## Supplementary material for "Switch-like Gene Expression Modulates Disease Susceptibility": Table S3 (part 9 of 108)

Gene	adipose_subcutaneous__adrenal_gland	adipose_subcutaneous__artery_tibial	adipose_subcutaneous__brain_cerebellum	adipose_subcutaneous__breast_mammary_tissue	adipose_subcutaneous__colon_transverse	adipose_subcutaneous__esophagus_mucosa	adipose_subcutaneous__heart_left_ventricle	adipose_subcutaneous__kidney_cortex	adipose_subcutaneous__liver	adipose_subcutaneous__lung	adipose_subcutaneous__minor_salivary_gland	adipose_subcutaneous__muscle_skeletal	adipose_subcutaneous__nerve_tibial	adipose_subcutaneous__ovary	adipose_subcutaneous__pancreas	adipose_subcutaneous__pituitary	adipose_subcutaneous__prostate	adipose_subcutaneous__skin_sun_exposed_lower_leg	adipose_subcutaneous__small_intestine_terminal_ileum	adipose_subcutaneous__spleen	adipose_subcutaneous__stomach	adipose_subcutaneous__testis	adipose_subcutaneous__thyroid	adipose_subcutaneous__uterus	adipose_subcutaneous__vagina	adipose_subcutaneous__whole_blood	adrenal_gland__artery_tibial	adrenal_gland__brain_cerebellum	adrenal_gland__breast_mammary_tissue	adrenal_gland__colon_transverse	adrenal_gland__esophagus_mucosa	adrenal_gland__heart_left_ventricle	adrenal_gland__liver	adrenal_gland__lung	adrenal_gland__muscle_skeletal	adrenal_gland__nerve_tibial	adrenal_gland__ovary	adrenal_gland__pancreas	adrenal_gland__pituitary	adrenal_gland__prostate	adrenal_gland__skin_sun_exposed_lower_leg	adrenal_gland__small_intestine_terminal_ileum	adrenal_gland__spleen	adrenal_gland__stomach	adrenal_gland__testis	adrenal_gland__thyroid	adrenal_gland__uterus	adrenal_gland__vagina	adrenal_gland__whole_blood	artery_tibial__brain_cerebellum	artery_tibial__breast_mammary_tissue	artery_tibial__colon_transverse	artery_tibial__esophagus_mucosa	artery_tibial__heart_left_ventricle	artery_tibial__kidney_cortex	artery_tibial__liver	artery_tibial__lung	artery_tibial__minor_salivary_gland	artery_tibial__muscle_skeletal	artery_tibial__nerve_tibial	artery_tibial__ovary	artery_tibial__pancreas	artery_tibial__pituitary	artery_tibial__prostate	artery_tibial__skin_sun_exposed_lower_leg	artery_tibial__small_intestine_terminal_ileum	artery_tibial__spleen	artery_tibial__stomach	artery_tibial__testis	artery_tibial__thyroid	artery_tibial__uterus	artery_tibial__vagina	brain_cerebellum__breast_mammary_tissue	brain_cerebellum__colon_transverse	brain_cerebellum__esophagus_mucosa	brain_cerebellum__heart_left_ventricle	brain_cerebellum__kidney_cortex	brain_cerebellum__liver	brain_cerebellum__lung	brain_cerebellum__muscle_skeletal	brain_cerebellum__nerve_tibial	brain_cerebellum__ovary	brain_cerebellum__pituitary	brain_cerebellum__prostate	brain_cerebellum__skin_sun_exposed_lower_leg	brain_cerebellum__testis	brain_cerebellum__thyroid	breast_mammary_tissue__colon_transverse	breast_mammary_tissue__esophagus_mucosa	breast_mammary_tissue__heart_left_ventricle	breast_mammary_tissue__liver	breast_mammary_tissue__lung	breast_mammary_tissue__minor_salivary_gland	breast_mammary_tissue__muscle_skeletal	breast_mammary_tissue__nerve_tibial	breast_mammary_tissue__ovary	breast_mammary_tissue__pancreas	breast_mammary_tissue__pituitary	breast_mammary_tissue__prostate	breast_mammary_tissue__skin_sun_exposed_lower_leg	breast_mammary_tissue__small_intestine_terminal_ileum	breast_mammary_tissue__spleen	breast_mammary_tissue__stomach	breast_mammary_tissue__testis	breast_mammary_tissue__thyroid	breast_mammary_tissue__uterus	breast_mammary_tissue__vagina	colon_transverse__esophagus_mucosa	colon_transverse__heart_left_ventricle	colon_transverse__liver	colon_transverse__lung	colon_transverse__minor_salivary_gland	colon_transverse__muscle_skeletal	colon_transverse__nerve_tibial	colon_transverse__ovary	colon_transverse__pancreas	colon_transverse__pituitary	colon_transverse__prostate	colon_transverse__skin_sun_exposed_lower_leg	colon_transverse__small_intestine_terminal_ileum	colon_transverse__spleen	colon_transverse__stomach	colon_transverse__testis	colon_transverse__thyroid	colon_transverse__uterus	colon_transverse__vagina	esophagus_mucosa__heart_left_ventricle	esophagus_mucosa__kidney_cortex	esophagus_mucosa__liver	esophagus_mucosa__lung	esophagus_mucosa__minor_salivary_gland	esophagus_mucosa__muscle_skeletal	esophagus_mucosa__nerve_tibial	esophagus_mucosa__ovary	esophagus_mucosa__pancreas	esophagus_mucosa__pituitary	esophagus_mucosa__prostate	esophagus_mucosa__skin_sun_exposed_lower_leg	esophagus_mucosa__small_intestine_terminal_ileum	esophagus_mucosa__spleen	esophagus_mucosa__stomach	esophagus_mucosa__testis	esophagus_mucosa__thyroid	esophagus_mucosa__uterus	esophagus_mucosa__vagina	heart_left_ventricle__kidney_cortex	heart_left_ventricle__liver	heart_left_ventricle__lung	heart_left_ventricle__minor_salivary_gland	heart_left_ventricle__muscle_skeletal	heart_left_ventricle__nerve_tibial	heart_left_ventricle__ovary	heart_left_ventricle__pancreas	heart_left_ventricle__pituitary	heart_left_ventricle__prostate	heart_left_ventricle__skin_sun_exposed_lower_leg	heart_left_ventricle__small_intestine_terminal_ileum	heart_left_ventricle__spleen	heart_left_ventricle__stomach	heart_left_ventricle__testis	heart_left_ventricle__thyroid	heart_left_ventricle__uterus	heart_left_ventricle__vagina	kidney_cortex__lung	kidney_cortex__muscle_skeletal	kidney_cortex__nerve_tibial	kidney_cortex__pituitary	kidney_cortex__skin_sun_exposed_lower_leg	kidney_cortex__testis	kidney_cortex__thyroid	liver__lung	liver__muscle_skeletal	liver__nerve_tibial	liver__ovary	liver__pancreas	liver__pituitary	liver__prostate	liver__skin_sun_exposed_lower_leg	liver__small_intestine_terminal_ileum	liver__spleen	liver__stomach	liver__testis	liver__thyroid	lung__minor_salivary_gland	lung__muscle_skeletal	lung__nerve_tibial	lung__ovary	lung__pancreas	lung__pituitary	lung__prostate	lung__skin_sun_exposed_lower_leg	lung__small_intestine_terminal_ileum	lung__spleen	lung__stomach	lung__testis	lung__thyroid	lung__uterus	lung__vagina	minor_salivary_gland__skin_sun_exposed_lower_leg	minor_salivary_gland__small_intestine_terminal_ileum	minor_salivary_gland__spleen	minor_salivary_gland__stomach	minor_salivary_gland__testis	minor_salivary_gland__thyroid	muscle_skeletal__minor_salivary_gland	muscle_skeletal__nerve_tibial	muscle_skeletal__ovary	muscle_skeletal__pancreas	muscle_skeletal__pituitary	muscle_skeletal__prostate	muscle_skeletal__skin_sun_exposed_lower_leg	muscle_skeletal__small_intestine_terminal_ileum	muscle_skeletal__spleen	muscle_skeletal__stomach	muscle_skeletal__testis	muscle_skeletal__thyroid	muscle_skeletal__uterus	muscle_skeletal__vagina	nerve_tibial__minor_salivary_gland	nerve_tibial__ovary	nerve_tibial__pancreas	nerve_tibial__pituitary	nerve_tibial__prostate	nerve_tibial__skin_sun_exposed_lower_leg	nerve_tibial__small_intestine_terminal_ileum	nerve_tibial__spleen	nerve_tibial__stomach	nerve_tibial__testis	nerve_tibial__thyroid	nerve_tibial__uterus	nerve_tibial__vagina	ovary__pancreas	ovary__pituitary	ovary__skin_sun_exposed_lower_leg	ovary__small_intestine_terminal_ileum	ovary__spleen	ovary__stomach	ovary__thyroid	ovary__uterus	ovary__vagina	pancreas__minor_salivary_gland	pancreas__prostate	pancreas__skin_sun_exposed_lower_leg	pancreas__small_intestine_terminal_ileum	pancreas__spleen	pancreas__stomach	pancreas__testis	pancreas__thyroid	pancreas__uterus	pancreas__vagina	pituitary__prostate	pituitary__skin_sun_exposed_lower_leg	pituitary__testis	pituitary__thyroid	prostate__minor_salivary_gland	prostate__skin_sun_exposed_lower_leg	prostate__small_intestine_terminal_ileum	prostate__spleen	prostate__stomach	prostate__testis	prostate__thyroid	skin_sun_exposed_lower_leg__small_intestine_terminal_ileum	skin_sun_exposed_lower_leg__spleen	skin_sun_exposed_lower_leg__stomach	skin_sun_exposed_lower_leg__testis	skin_sun_exposed_lower_leg__thyroid	skin_sun_exposed_lower_leg__uterus	skin_sun_exposed_lower_leg__vagina	small_intestine_terminal_ileum__spleen	small_intestine_terminal_ileum__stomach	small_intestine_terminal_ileum__testis	small_intestine_terminal_ileum__thyroid	small_intestine_terminal_ileum__vagina	spleen__stomach	spleen__testis	spleen__thyroid	spleen__uterus	spleen__vagina	stomach__testis	stomach__thyroid	stomach__uterus	stomach__vagina	testis__thyroid	thyroid__uterus	thyroid__vagina	uterus__vagina	whole_blood__artery_tibial	whole_blood__brain_cerebellum	whole_blood__breast_mammary_tissue	whole_blood__colon_transverse	whole_blood__esophagus_mucosa	whole_blood__heart_left_ventricle	whole_blood__kidney_cortex	whole_blood__liver	whole_blood__lung	whole_blood__minor_salivary_gland	whole_blood__muscle_skeletal	whole_blood__nerve_tibial	whole_blood__ovary	whole_blood__pancreas	whole_blood__pituitary	whole_blood__prostate	whole_blood__skin_sun_exposed_lower_leg	whole_blood__small_intestine_terminal_ileum	whole_blood__spleen	whole_blood__stomach	whole_blood__testis	whole_blood__thyroid	whole_blood__uterus	whole_blood__vagina
ENSG00000080224	0.031467242400315	0.171053437495343	0.00453448371090425	0.315035709271953	0.0716467962909633	0.0644503644379119	0.203578079428571	0.219368206870804	0.0910444642735367	0.164828140320419	0.251920185559757	-0.00712469547981588	0.161010297543168	0.218568357956566	0.145740697655231	0.09138515607972	0.127545380945462	0.0972575050711713	0.119427824877538	0.0775210542943952	0.0139070169201953	0.131391614087822	0.195394936701364	0.100072933028963	0.280348934740685	0.0311473599760724	0.232120310985736	0.210584572780941	0.0654665208486506	0.104891630443551	0.107157124890322	0.18952533989498	-0.0735551243580298	0.028853421310655	0.291124929827696	0.0191042204369711	0.187058294472814	0.0579121289580497	0.0473563491145158	0.166034830584324	-0.00211368592751066	0.143133297112528	0.198128979885143	0.0575897960590754	-0.0741263324961169	0.00126585603789524	0.0722859087867489	0.111565776957602	-0.0617127516969037	0.091996809317368	0.305691978177896	0.0567994390224233	0.099719092392772	0.222231554658351	0.0725606498482314	-0.0412170811563857	0.219534025855698	0.198158348767712	0.0387632979897809	0.237304319027173	0.20028950808775	0.136656030387604	0.133551693933661	-0.0268624021739035	0.116986930444196	0.159829785975593	0.0667172122035651	-0.00857732771464908	0.0499885284795615	0.204506113311154	0.0993299655475614	0.205206464972515	-0.313634507166158	-0.00710708614669199	0.0565236447652875	-0.0306275938311615	0.196789625102297	0.250230787105271	-0.0514039257042334	0.0276500937916443	0.0301076721649999	0.124588771641545	-0.0176235227050533	-0.0892899096521673	0.138949654939326	-0.13252751751345	-0.0252134580610341	0.16157131727374	0.0450411795995328	0.176540845868536	0.0685498947483099	0.169388839420123	0.189344650481811	-0.0288025897207171	0.230023207072253	0.238996170914887	0.0510468945620796	0.188623020184105	0.0464559154424338	0.085019282178899	0.112215200772001	-0.0297399600248027	0.0639020513970419	0.190618621597509	0.254441847456491	0.176938037768828	0.055482356997261	0.0478317236682026	0.123110344692327	-0.062113685798553	0.0325587948111513	0.00548138813838151	0.00784755645307995	0.110955722572	0.199929525355473	-0.00117451302293359	0.0190020437299425	-0.193090669214667	0.00614530095801279	0.175741351578526	-0.0871109443244795	0.0187741691157136	0.0264419020271741	0.114178166312963	-0.0210921406429382	0.157410036647548	0.0533647055562061	0.0290412119513949	0.041594614667517	0.095504011592077	0.0100898736485063	-0.00238794222519164	0.097169008813275	0.232810882679566	0.19295124620597	-0.0270343162722337	0.0753090652248331	-0.00830183422650847	0.150066140770023	-0.00158127772750511	-0.00763807590736325	-0.0274859504535207	0.0254573018464816	0.141779736727899	0.0959087323435384	0.0264604684740584	0.0248879797698221	0.237680815011942	-0.0876539478028755	0.0337016146449941	0.177970863053985	0.261184363224496	0.126898003116995	0.0245699699211045	0.0963759878793844	0.0160388878909258	0.0986882125952408	0.31817070367755	0.0989948123839884	0.214952285691445	0.208981536367687	0.443302475000688	0.164249998002259	-0.145041276584717	0.0576908623652012	0.162344337102149	-0.069294004501834	0.249995310296201	-0.219869007158305	-0.00717188922096275	0.0376592123435802	0.00119978733009864	0.14680426866935	-0.0813577684306601	0.00454348995338142	0.264654994890591	-0.0454983658183863	0.0275214542393826	0.179932868228903	0.225365302053135	0.114013775756997	-0.0173333698848669	0.0696423243018161	0.0574548512699013	-0.00562930038246139	0.233936937329498	0.169924008620306	0.174333361301797	0.0712356473221294	0.0778266823128044	0.0568834747359266	-0.0270948501110982	0.184587667698149	-0.0112813526653556	0.146708854792418	0.200215247528943	0.185256743672799	0.424039047804424	0.0401373750267736	0.0814961711615163	0.0622043507253568	-0.0143361245367618	0.0293236235775687	0.0647718886342008	0.0216833959635475	0.0894748370264415	0.0627774781076071	-0.0459493235462369	0.00950458622844921	0.0396308997313236	0.00437570117291829	0.000403133888926261	0.183107036801335	-0.0681621095996271	0.0123199270222361	-0.0504592149245582	0.255801226636028	0.105634308041831	0.0489446716272648	0.0535610749919968	0.0495304751024918	-0.018765793184089	0.0893571540043642	0.0594649208300794	0.165423214267033	0.179810531459535	0.0602418990204928	0.135206641220124	0.127901570873611	0.0881466465439194	0.0598640968898506	-0.00687349738233507	-0.118875860133499	0.141221170998979	-0.135357461916945	0.19388339427743	-0.159886078234796	0.131780149380893	0.181055379395853	0.281636343449979	0.0772113595637414	0.110544029304784	0.0421507208429155	0.0865087762646566	-0.0219824899927895	-0.101755758203093	0.136323681651141	0.0900997294895567	0.221239004307129	0.196755039368203	0.126356121310774	0.0181055642841728	0.0700298662629479	0.145759472603413	0.0927239949268986	0.00635794973745797	0.0698193662983011	-0.0491565776596626	0.00948480114997786	-0.0296080825643587	0.0970532685890257	0.167581985702142	0.0680256816578845	-0.0136729258667224	-0.0906920022268242	0.113020036907827	0.24903866955362	0.176664888928315	-0.05921458948139	0.241441386962536	0.0487664910488849	0.086385950367164	0.448207850827382	-0.0580332354484948	0.139515440181907	-0.0396381811277012	0.219008586493097	0.255632216022955	0.101195811248505	0.0375627593253878	-0.160503503190785	0.0321511059785438	0.166525017310054	0.193673811734662	0.325075465572516	0.309677468048389	-0.0208658145391856	0.101878875384463	-0.0175688308935746	0.0350060112814749	-0.0315509650301506	-0.0339027344565407	-0.129838897175761	-0.0434742874121194	0.00888379111856004	-0.0392733143276542	-0.00992512072217619	-0.0332913276402969	-0.153246652137682	-0.0541034995326415	-0.0111472686747692	-0.136474995669957	0.137261854590058	-0.044187653692197	0.110330152892564	-0.051277696947296	0.00774347770467837	-0.0388909319517366	-0.066072699379498	0.00590492905616718
ENSG00000080293	0.124000797028303	0.127198075605581	0.00165188077900071	0.271910785977024	0.0595061982218367	0.181648891948551	0.0436881451833876	-0.0343180509458704	0.154497643933547	0.0128710369456133	0.152224180104961	0.0863738759937147	0.142207386245432	0.262772798583992	0.0614508509283696	-0.0606249088291457	0.256712796742024	0.215169460056177	0.151189850251675	0.117891105821326	0.155852739904347	0.141261251806113	0.315657286379273	-0.114476185117266	0.240779125024576	0.029189733714194	-0.022033835330247	0.00891650052880812	0.0622856899453942	-0.142665366334352	0.0690746617688268	0.0031598566050861	-0.0584511685852894	-0.116087410515166	0.13808019873318	0.226659862461731	0.185014768306277	-0.159463026539157	0.106906347355245	0.233075568461757	0.0791258350032736	0.0115024199189546	0.12763874622998	0.0797603331722541	-0.00883689027791651	0.159250676508069	0.0206908325579536	0.338454085111846	0.0216263855140706	-0.0421584195151787	0.0582493453724111	0.0402402275549241	0.106259982485568	-0.00455796403906368	0.0943448387117306	0.0177470944422937	0.022210583077441	0.173349229915235	0.152705861498226	0.0862074557062342	0.268179890733377	-0.0206414433971417	-0.00564919423188164	0.0582077643089598	0.113758817505008	-0.0872826865428167	0.178605350060319	-0.00407890280418165	0.0797057731461811	0.206839132734211	0.0920720717537841	0.124397136634097	-0.0630871561742079	-0.105945458998504	-0.0307382011344049	-0.0523254717040149	0.0864031676887896	-0.058291393696782	-0.0640293223134074	0.0387530656772944	0.00138326022135661	-0.138735534691175	-0.0803723637225514	0.0672133077840907	0.0135991049549756	-0.0626994691313995	0.0194942373699473	0.0133698029972647	0.0982028996258809	0.0782981960311694	0.0245477879408577	0.15939848626068	0.0712234794864327	0.0116951749894704	0.0152859072740346	0.232966688406586	-0.0671354083429156	-0.0515076890163202	0.0977392816587392	0.154860595360151	0.00519968822172574	-0.0793627594161428	0.169227512777205	0.0136735351662383	0.166045054793938	-0.101843950351133	0.0302038616787315	0.043978042503098	0.12134485478653	0.00254863188993117	0.184236830601905	0.0374946123497428	-0.121497315168604	0.0420711247624522	0.144871036614547	-0.0369080497636979	0.0262471571416689	-0.123734653547993	0.0772870793832231	0.102484539735189	0.0975115578318572	0.0176406174048597	0.18060471102365	0.0802194596158187	-0.0695815231585502	-0.0466552569854748	0.121758217337574	0.0792795055225822	0.047646337925785	-0.130933511882837	0.0370089796915085	0.0945990666506807	0.0821461013682445	-0.0562265261168509	0.056820013601813	-0.0661387801550757	0.100618892018266	0.0715715540025175	0.0488704906047445	-0.000496218899706114	0.0739833472461922	-0.0496759156929082	0.123854239854712	0.0556295248403036	0.301221549149077	0.153744427653363	0.0445836090877963	0.319752546016679	-0.0424771160855799	-0.0412199770215377	-0.0300556820137083	-0.0390463697171614	-0.0828414912677213	-0.0234769942446354	0.0362712616638324	0.121954822941638	-0.0129764571838891	-0.0426870579666399	0.147022233307059	0.276060765579942	0.109264033475603	-0.125404081330087	0.0120175525400103	0.192244930525409	0.0868503261369439	0.0464453178602154	0.130090086690783	0.142922133052783	0.18977744636948	0.185765487563808	0.0532407846679049	-0.0362674315949792	0.0388421191776872	0.169671523807668	-0.00511101030192175	-0.015266413956942	0.182651094638562	0.125063350945993	-0.0130081460692481	0.276886894630653	0.114857896607302	0.186461295998005	0.104273091100333	0.121510457441889	-0.216693260239228	-0.13221104196409	-0.035611684258342	-0.00119188765182029	-0.0884138967292963	-0.0117231131401035	-0.0287932138889661	0.305225450947808	-0.0469330400346498	-0.256379966950322	-0.0446222019022711	-0.0233965502659169	0.0537401379609155	-0.0815700434601614	0.109419216543289	0.266135010211865	-0.110016288969272	0.000918955178506468	-0.0499491764138011	0.15588228647902	0.0249064112366371	0.178286519696399	0.144167654399101	-0.0865430858524668	0.0609248734984321	0.0440447776266098	0.0861154491543877	-0.0516064373817082	0.0492822977408748	0.202725457473093	0.223069965106132	0.183738670850931	0.143187857787584	0.208879015930651	0.0906477851954235	0.218187743222358	-0.0411293087636938	0.0464554833759348	0.128757347128857	0.118878297251648	-0.0494407846713794	0.112295441386605	0.199777494202499	0.0424943654634117	0.161600330224546	-0.000819556188505348	0.229715379231849	-0.16327690961096	-0.0512532509955236	0.268216175344713	0.161164610992377	0.0799945466538135	0.304474962036819	0.0896664897342463	0.0511047651302549	0.117758974448847	-0.0397552966587622	-0.0104061614658362	0.0109061036924005	0.114931038908928	0.0666130733174139	-0.109908626822369	0.0176910700290083	-0.0543546498976828	0.0257290230290078	0.144306207519167	0.0168337915528926	-0.0101629845796763	-0.100928079978074	0.0812631482845446	0.00358387229846847	0.0104081535418913	0.081775112624832	0.0318583226737077	0.117753624704805	-0.0217210555266809	0.247277570364471	0.0138585021198521	0.0597608823143285	0.0408815870593587	0.108810473936424	0.141147173882275	0.0311700207958194	0.187418073672763	0.084590655711688	-0.124293798654446	0.0905076344483531	0.0880868177281602	-0.152314990265775	0.153891973153901	-0.175109602579893	0.214466941601451	0.0860683276810637	0.107544003933999	-0.115930412492337	0.191939707152327	0.140952746755792	0.409548112104835	0.0920765582100962	0.128553791249274	0.328882571190672	0.159666325384028	0.0211137300031612	-0.0200478385645475	-0.0827494761109827	-0.0337629940084189	-0.0281728211471572	-0.0294925967330754	0.015540662476889	0.0292519873371139	0.0194036478589814	-0.0598457061797538	-0.00238804953239125	0.0423329231225809	-0.0333824194786648	0.0612403545842186	-0.0826122121550867	0.0314288306047497	-0.0248308074577276	0.0411362907006451	0.0438797451410567	-0.0834710534178839	0.10229331011367	-0.0766522117768571	0.123922085087505	-0.0399823952823204
ENSG00000080298	-0.0192033278364979	0.320957988920471	0.0782654937357663	0.328095621171303	0.218116874610065	0.221273849200244	0.0747783766801785	0.0519745633771054	-0.0276217528544251	0.20202459356934	0.16934376612019	0.189505593542424	0.34798327373186	-0.0196622472043104	-0.054277858691838	-0.0362707921876782	-0.0232552073509225	0.22859524634867	0.0777480733730271	-0.0459253924881738	-0.0153167117898292	0.0699466167772008	0.246537457628608	0.355624007788535	0.218258275613561	-0.0186275574234256	-0.0185122159526964	-0.0550043213896257	-0.160111715366175	-0.0011340224079267	0.0942395111550513	-0.0647762159209976	0.419781312694026	-0.0458494896379827	0.0517566066814577	-0.113881882171487	-0.0566346156291763	0.0311858064232127	0.25276342679849	0.0733031674028199	0.0348967597079111	0.0152196761016725	0.0639662280161698	0.0257489550165501	0.00284239786088756	-0.0239087710254439	-0.138833392942155	-0.0660977611730093	-0.00705390856051441	0.0928667986975189	0.148565360491557	0.255584694263786	0.183972452794758	0.0454284064282056	0.00892179497540984	0.0870004024554984	0.201546677480227	0.218103350369594	0.235627869184842	0.330554153281089	0.115698220564408	0.0804532236143368	0.00687161317638295	0.147390560749116	0.141232982189449	0.252243495000132	0.0683562371789836	0.0976183773380692	-0.0529319071962222	0.283919445225759	0.293088500144517	0.34748979897623	0.205057988380869	0.365401255934777	0.270531726404461	0.0342353322481137	0.147298414776975	-0.00794506240640069	-0.0439002950824275	0.215027096307374	0.150688585528001	0.259967161710294	0.384286260856643	0.230699377384855	0.133567925607877	-0.0157840586373696	0.23662056046599	0.209356509656288	0.127085527214789	0.00535725226035369	-0.0249008554371689	0.225986683007726	0.174865952025698	0.0468400535123266	0.236864761688787	0.148417226398211	0.148901693732147	0.0660391145572612	-0.0803051566415676	0.0413864293043332	0.0405373989635303	0.178344168405177	0.079512780263383	0.125138564621216	0.244307918786416	0.114867480239526	0.230581702613807	0.310058443809846	0.149832579826786	0.106930294806438	0.301754201217154	0.167410513248599	0.0789452776378658	0.28313903519344	0.238933394660991	0.145097005364326	0.215470525839843	0.0798212221901765	0.137769350481847	0.37774820227348	0.190801806351361	0.108184509599626	0.123842444293121	0.388141360416159	0.285723027747203	0.445334095545552	0.208676980305695	-0.301047667408201	0.200906769288049	0.0423769311765854	0.155768616943552	0.270813029164423	0.198242434955888	0.102192659231997	0.232133510268279	0.176927171558931	0.170510525960888	0.157851010188334	0.275177078964652	0.0880193673936373	0.214396355796508	-0.0194160422125038	0.1831346246039	0.276169355591868	0.236153362312183	-0.0286246477228049	0.264329929561148	0.0448220627926279	0.145676058898833	0.00893285251087698	0.121573502523908	0.166678383345877	0.211462009078074	0.00911973584731656	0.148968356303417	0.0362659348300074	0.373632532723462	0.0622630898695217	0.146042372965493	0.156223670880634	0.256933449678576	-0.192448878449759	0.137316436179535	-0.0812073975897583	0.0363474961060814	0.116002632079802	0.034927599852814	0.238350658286532	-0.327134177044018	-0.0247937064703965	-0.0280243712269856	0.105432237768277	-0.115928129572688	-0.134090491394417	0.23292134827332	0.0824025785573025	0.00409485808884618	-0.0245686502647025	0.028148093461125	0.320404076205433	0.2282990436983	-0.211886762517792	0.104058563703285	0.0127477707400982	-0.0878348671391332	0.217791192492206	0.15419191742965	-0.0122148331984562	-0.0269590264008679	0.105939781985902	0.0645152908109102	0.277681731092922	0.118708234585118	0.0873702539538495	0.158318499301188	0.243476100429639	0.261612807292588	0.240309821940921	0.121380756555765	-0.0181174868978832	-0.274405041316998	0.274189499286005	0.0951206321421374	0.186695214359526	0.0517541935502641	0.121078723963018	-0.0547066538316083	0.160020817697336	0.00468590014320741	0.206727880777289	0.23986652520099	-0.0467379031653246	0.000169964265016271	0.137185157251801	-0.158911662394214	0.101953454054528	0.156267005786722	0.0717826547316461	0.0890186040607505	0.139171755765721	-0.0447978602615696	0.0166793172765803	0.0606650333424903	0.11681975011148	0.128514881467248	0.160544824571737	0.164549555751652	0.0845995103402477	0.259400975172577	0.23253635494783	0.16292586543308	-0.0357654809137354	0.162437040102335	0.116306358200079	0.406219529992326	0.150085277546302	0.0617369678241737	0.369397419776935	0.234644317134701	0.20362195111135	0.222038426602226	0.144390001302727	0.0268371123598529	0.16828449244689	0.189829038692209	0.211943982693455	0.100649613759183	0.258109784862498	-0.21153669508443	0.00743261823086351	0.0633597028799977	-0.0884918623852249	0.00987767460841266	0.0559542126193131	0.186707918065205	-0.0114715844515044	0.0160254683689345	0.114655506250928	0.114915635107953	-0.0622648347629735	0.114809133873766	0.0753582456426961	0.0533549213819126	0.0646433302934907	-0.123867379254034	0.0972954983141847	0.0830005738709503	0.0493252218341369	0.184728645219482	0.274503282850211	0.088801103827573	0.454917887685452	0.387795202500852	0.160228830008953	0.0587117701559936	0.079247676336353	0.279335139390953	0.050204950126865	-0.00622247957010532	0.279162578627874	0.054360423487025	0.0872244264800808	0.0987455060056774	0.258782478040965	0.33977089787527	0.187721169428536	-0.0190469477456786	-0.0335681675053665	-0.045296892971315	-0.0904787309514757	-0.0741553655010207	-0.0772450012113051	0.0641313053020602	-0.0330310004969663	-0.00950041467227196	-0.103947088534941	-0.0681142294690268	-0.0284636936937736	0.0445243167861084	-0.16734516936039	0.0855550276979035	0.102430683273269	0.0303580580631351	-0.114810140636929	0.229813252912001	0.0888814672390529	0.116788618679969	-0.0900414378441233	-0.0241551150674015	-0.0855523194475187
ENSG00000080345	0.0282386391160954	0.250603561492611	0.108125320618824	0.31008002279457	0.200043465646336	0.100663386608797	0.0165931342910176	0.116996277346543	0.0947477772601645	0.19394577590712	0.126851065622306	0.24221100508749	0.338711596847729	0.0403190628767795	-0.0267257188214308	0.153777553517851	0.0937360581078946	0.251006105231268	0.058541022476721	-0.0283799616432903	0.0191072472731495	0.0392270738979204	0.203356952372353	0.393020684936196	0.129426124567798	-0.0449389167622314	0.102275485101248	0.108103344133046	0.0982809832819597	0.0809269228344604	0.220819726278205	0.416679300423319	0.483919878421712	-0.0223286144534623	0.0176284930408663	-0.075015035633333	0.0272944420308007	0.0521539567425136	0.176028738358556	0.295145347666164	0.147236545059617	0.224577939450754	0.116849720867875	0.152799488226196	0.308021302187549	0.0631878768121624	0.0587864246134592	-0.0314617414179399	0.149836492113055	0.072992926717267	0.129555197425007	0.104646882178537	0.126779591665868	0.172766311835391	-0.036522677740098	0.236019561204118	0.0990383650536101	0.310666974867031	0.120010362596368	0.171932322563016	-0.00797285313260424	0.0615036816168152	0.22815360561546	0.13768171811946	0.178939163012119	0.262189360566298	0.0190384323480563	0.0247587044205462	0.176369165877913	0.198621825872096	0.160476615138578	0.169233216363948	0.147504734034547	0.235134048597041	0.216736162797041	-0.00591997159756314	0.0855177069479033	-0.0646703760515143	0.182287144841974	0.124045268952299	0.0279046252280105	-0.131387787720041	0.256737981316619	0.176213928368572	-0.00616340470661669	-0.0287949714142425	0.128423481264931	0.187131259716687	0.169509969435575	0.0508940325382838	0.00061722965219776	0.19817872845254	0.273703300995551	0.169147540149222	0.225091170368066	0.0702429888207874	0.143748707024091	0.0892791823344385	0.127027000218903	0.0837017753663225	0.130102173386953	0.149210801961903	0.0587053230912585	-0.0580670558886002	0.152617406917016	-0.0457022301684566	0.301598713865851	0.128486451163459	-0.204100737288584	-0.0212502745258305	0.2552492851754	0.0765419696050154	0.172450629933594	0.251547402606215	0.027540122777007	0.1203637513881	0.333777890357047	0.042215177945376	0.241078260158464	0.301604956574904	0.0657297869704993	0.0252357630563496	-0.029595786716669	0.161342132528696	0.200179068695988	0.38157866141798	0.199469792651189	-0.221646025260588	0.185256676651282	-0.0368214542715217	0.279474288163449	0.101071741848837	0.110355583154984	0.0506001964004542	0.238897980027597	0.161357483678227	0.233469955657686	0.108999205905618	0.152300548385262	0.0838378121975993	0.079784950415693	0.118671246253711	0.150519312101016	0.0678365099722829	0.165945051150033	0.223954056450104	0.445663570202854	-0.124151494874897	0.229635687948698	-0.049562688262949	-0.063403399988697	0.0690359045381272	0.15444410328045	0.0533534957000802	0.231510713476988	0.047814628018253	-0.0694095922490988	-0.0562939197081238	0.0998561622409037	0.15245718310238	0.0935281806997606	-0.273198926884703	-0.11206597271944	-0.320072485995044	-0.035757215099026	0.081151053565142	0.312281462569404	0.0741304034050887	0.117629323301701	-0.139187498702906	-0.115867676999696	-0.0671875595987657	-0.160426470667676	0.0976053796220252	0.360622277260929	0.191591212993842	0.147790463291514	0.12772300852507	0.0836838585515698	0.215466991989632	0.176239855423584	0.299994547122592	0.021525415505232	-0.158593633228339	0.197844515652089	0.288402153422353	0.148744136559593	-0.0393986066284447	0.0926276102609369	0.222628473574753	0.144059116823074	0.259914776329771	0.200352276638752	-0.0192663086952853	-0.1541519294932	0.29201433898975	0.219765765988892	0.389773730204323	0.118025265798504	-0.0417217222969188	-0.306515226217339	0.182706543309819	0.178242309899098	-0.00173795020182529	0.0767831112788179	0.228884102799882	-0.0228761114886052	-0.0164494854976775	-0.0882791377347184	0.154986234091386	0.161464290649351	0.0743114485075046	-0.011244812262373	0.0168958209743316	-0.081713407134737	0.147683347359528	0.256202831348631	0.0790190257346625	0.199899781860965	0.0345617137476075	0.01581007139992	0.0946592280194524	0.0967151139337419	0.262527023839639	0.20705621612121	0.171320623596204	-0.00510061969060573	-0.14496458239045	0.151273376453362	0.134090742738763	0.173826046890504	-0.144581743545775	-0.141293120163395	0.101426120323012	0.0717834694095347	0.13715900484674	0.0307608451113897	0.235666645150002	0.181201157212964	-0.0338015453575686	0.290542136421373	0.199672519023675	0.0840843953347534	0.14413144292817	0.135799148801498	0.181262468128048	0.130605028297908	0.214143135161913	-0.325488887952071	-0.182724586387769	0.157124576143431	0.0567309807071582	-0.0854337699176	0.106019463836474	0.188201692255044	0.104281294942782	-0.125044039612406	0.151653679309672	0.170002228138862	0.199594549138094	0.308161230649834	0.0514596814519948	0.141251887601155	-0.000592314992703336	0.147265431130674	0.0902755266651024	0.148155735257379	0.0281964070234638	0.147120590904744	0.241123003977024	-0.129280988728181	0.331473591699627	0.393660243695182	0.128638286299915	-0.0557393601327174	0.00175333940009633	0.181454774102547	-0.0366843543282973	0.0469482818126803	0.146324882267586	0.0894638443133327	-0.000414261134973959	0.0918681449300189	0.0509618437262774	0.0181492217953663	0.154354827350149	0.0521247639721789	-0.023238597877604	-0.0121286973769909	-0.030515703047024	-0.0185760114925227	0.0750245949563889	0.119896583909175	0.065302644199666	0.0724814919705019	-0.0423075588555498	-0.0368989831411274	-0.0472073876116039	0.184212277273907	-0.163149460994939	0.137262000676289	0.156393524690822	-0.0401733563485664	0.00357253295159297	0.0631128153563933	0.0953749990217604	0.116512606693061	0.105461636029135	-0.0217587985907841	-0.0995318076932789
ENSG00000080371	0.175846087044449	0.387211745344488	0.183657732881068	0.329217918385039	0.223828561865164	0.192411975010803	-0.0138172001093163	0.0142583953086063	0.309757504896997	0.0958544292825621	0.021648806629498	0.257331191790677	0.439446723055279	0.167982196993228	0.160112534542739	0.18653499879587	0.276941068123865	0.379978791066068	0.208765856682765	0.0634309175987115	0.155103386381046	-0.00216828779943193	0.270448548869171	0.245146039679107	0.260690611244433	0.112025694037152	0.180804181179942	0.0765138609012831	0.127081766184623	0.228145016972782	0.313746766679643	0.0884582118751206	0.475262263699396	0.192518492333393	0.0125547107203601	0.1627557519511	0.35762584083268	0.0331087363531096	0.441386813345104	0.256944244217529	0.0818265552800728	0.283188782597262	0.261631017325947	0.121141967347979	0.186193239278251	0.225754028154469	0.275372877405368	0.228841104115551	0.194797257983635	0.171142767074518	0.0929810287852629	0.111666564582011	0.112548614223645	0.0697815969509959	-0.174039005200774	0.343651600083972	0.112978989785984	0.16894059259523	0.223629457947993	0.395186537878132	0.314485867322481	0.164684877276612	0.23890391976867	0.256320918512492	0.356664502147507	0.235519366220717	0.217259859424324	0.112179984429234	0.0823702169577974	0.251170612897872	0.251762487912488	0.1176956173398	0.0671112205437973	0.180805517326655	0.181329020255987	0.120654617571554	0.25196021988224	-0.0558399410042667	-0.126774391032878	0.204059815766543	-0.0083920040678879	0.0355419328389865	0.153552050299742	0.213576320294495	0.0857034405403185	-0.139788624573269	0.073824340779653	0.309215995377005	0.418214216979582	-0.228539836240007	0.0778493757533069	0.404819003519624	0.22450148297056	0.0690822980434124	0.318106476566116	0.166597780174946	0.233608209161856	0.207849733586435	0.186740832679701	0.224901852636944	0.236459324727298	0.191004400519084	0.278259693377357	0.0500255264595517	0.353683080256446	0.156871201877207	0.348677473438826	0.316620554280039	-0.294568904183525	0.113348938408416	0.279792553033503	-0.03060440049539	-0.00487813241938449	0.187271345348359	0.277230836844924	0.12867226039147	0.37834872312844	-0.00740739223467879	0.181406084792001	0.232586679611052	0.158242633309376	0.023197685834248	0.13211564072213	0.181529226290431	0.346170823155179	0.462801268980567	-0.245357591663223	-0.398407405116148	0.157569669544011	0.441746109910686	0.148121393018193	0.0429469545322819	0.197926243581169	0.081555707404506	0.0825375221238308	0.28362601315467	0.0502357525494904	0.195484093142167	0.284992266454859	0.282843802380209	0.109668205265688	0.123317732749855	0.275569328746564	0.28005960769516	0.489205977877403	0.140991868439067	0.336739496969738	-0.36261915246778	0.209042213452532	0.17833797163008	0.0682724351074228	0.1032154893221	-0.00439826367750318	0.06269063820335	0.225753437726763	-0.0532144839841099	-0.356663963780042	-0.216211772803229	-0.138758863890716	0.179694371293107	-0.105730742746641	-0.107842547226164	-0.214582213822173	-0.0663366883846471	0.00656340168594903	-0.069555450250477	0.318414907997667	-0.0465959233366057	0.203275977151215	-0.236401697198574	-0.0960316563716861	0.274699980702082	0.19902922998388	0.488384577199105	0.540982511226886	0.329960889617819	0.344607158411968	0.245243478197993	0.18126986273191	0.268056142897363	0.170527551797981	0.200381327483273	0.106785471184031	-0.0806119902080914	-0.164327692158774	0.205460044096061	0.0288355611331076	-0.0578380088191972	0.0645026095180392	-0.00536301835329152	0.169931695553759	0.327613747890044	0.320281907755712	0.0997596579236334	-0.0526996696536278	0.365104742671154	0.238972857829806	0.354446573210234	0.12681130019041	-0.0881379837078533	0.00857975573508689	0.193990335109627	0.194970194567924	-0.115180573506694	0.179483815572523	0.20280348441448	-0.0246513223389358	0.230017905638219	0.0707823203104912	0.254349679147033	0.212255005058053	0.0470498996562723	0.0270377496658832	-0.0303115516537272	0.188652523346957	-0.00914054932337715	-0.019358792283762	-0.147538189687346	0.138073504314485	0.215132092149547	0.167885768193215	0.157122452318444	0.285368615987557	0.365681304046346	0.0645011096149871	0.167118363372623	0.0575089866284674	0.152067215650081	0.280453062311642	0.259418904321834	0.209954554683768	0.050898903191725	0.444707202903202	0.356238496444104	0.149153448954522	0.165579320874531	0.150021442098843	0.113261154180233	0.380330853353902	0.249751163011645	0.374934413489546	0.255945404099894	0.163608405697484	0.132134546745307	0.233787024804221	0.116117868857164	0.0661201438741614	0.12410789371145	-0.0237282645504734	-0.0580457662976142	0.396229511660708	0.0862281843870745	0.0803465723166876	0.207039774979622	0.374808474824178	0.22371566182748	-0.180104900722881	0.357803987420499	0.064425778643677	0.196063439934979	0.259854581115105	0.16062427192081	0.148386845655824	0.113842454855157	0.141874457616822	0.139522500109023	0.250353196385517	0.191783842205942	0.126346411520801	0.13437030621997	-0.0611234968625287	0.26246870376111	0.324050647395757	0.160963331460871	-0.0397338066367681	0.238878602102604	0.189357257422526	0.207183662429728	0.113185007708155	0.0342210445898503	0.120409383674174	0.186044790912021	0.0688343480566568	0.313004982759514	0.284840789261728	0.499369569439145	0.106122963796619	0.00937062146701407	-0.0271179150699149	-0.0339579283861169	-0.0545258547530168	0.127748990633067	-0.0429184881981075	0.0780395063869053	-0.000413190015999705	0.0494171824097379	0.0613736781518947	0.0229931419289494	0.124476650180087	-0.100147678835899	0.0695884983626569	0.19211947769303	0.103453553577372	-0.0591895115359549	0.0252433213235513	0.0861710429698912	0.121730549459693	-0.00230815400506094	0.145305911914059	0.0407193949926482
ENSG00000080493	-0.0298856990278302	0.0434627349843842	-0.0691883542349603	0.377598733341144	0.104868678481541	0.0645686542953034	0.143918766717909	-0.0785003622482438	0.096687058182917	0.182775620574335	0.0176748482951931	0.216436341148675	0.207262607937536	0.128216851963302	-0.108429439742407	-0.00513692273889707	0.080439593460953	0.172552574828098	0.0978460086811405	0.0463801652109618	0.118031645594781	0.0413954502584354	0.12675830487862	-0.0637413811264306	-0.128744112745609	0.0766184088489092	0.0872993884423682	0.1832892482795	0.0437287922509266	0.213899810882508	0.0285061853527516	0.215256119639948	0.270267906005778	0.0993347380609588	-0.0972500360669786	0.0870579456693102	-0.0492106581120508	0.0597765918274745	0.0424663281524272	0.14377755245124	-0.0784087446026312	0.119288247434331	0.212273838314708	0.0315460444947495	0.0295296611034333	0.0217004069744366	0.0390102282816672	-0.0928278773631606	0.0684626646493972	0.125306183182013	0.0126699579804516	-0.0543065152088239	0.0550655435017811	-0.0306419114348444	0.0344411343004501	0.0982770647433639	0.174476339366843	-0.0814487440541669	0.151463906201429	0.203374970509266	0.0804622544825826	0.0298418183835562	0.087650305949114	-0.029701901856678	0.0134361009375266	-0.120287504935871	0.0414788427951902	-0.0670524346559239	0.0782473868571188	0.0707822119455122	0.0800043124119787	0.0820721005610021	0.00407434054219103	0.00615904607351304	0.166084993540878	0.107421091017174	0.0532727438557882	0.318296152664593	0.0402719761706319	-0.0922212275078377	0.0806838897580861	-0.064296008599657	-0.0576812283354986	0.182296020262267	-0.0135212032082023	0.147660759612601	-0.17146483228737	0.0624954689801	-0.0138676535609796	-0.00826817206006815	0.0454555527975732	0.0439156430967632	-0.079963635104674	0.118947834451615	0.134571673939038	0.00921359176542039	-0.160201755193229	0.0324437219732669	0.0822583146531356	0.0227136020670221	0.0696418673910813	-0.0275259466467488	0.0846487983458389	0.0622740595863187	0.0877867753045942	0.194021615832019	-0.0498949295713249	-0.0952107560847915	0.412833819596039	0.147702702345312	0.265677114306184	0.198751895951923	-0.128667000180814	-0.170201293801822	0.0234582231605476	0.0556002313826688	0.212142353982555	0.106789375961315	-0.0489340251695982	0.232797620771348	-0.00421460230910244	0.161090001573201	0.0939786005215861	0.0992255584846495	0.00686502909966347	-0.0839349135462305	-0.0291064859688396	0.0327404564084647	0.229271247496765	0.0059799808647839	-0.0822648873995642	0.077389487825912	0.244711584875989	-0.169061958142495	-0.03705443368231	0.0810640739611363	-0.0975283040497715	0.036531923381429	-0.0917537257700702	0.0331091975881096	-0.053271748832081	0.0279817379149624	0.065019646798331	0.28281936627652	0.133107891763133	0.213199047087467	0.122779947506453	0.176592594569417	0.165960135668305	-0.205940341107884	-0.214782482431909	0.0572508744686437	-0.116553150725582	0.13040949636873	0.0673454838560204	-0.0903740150925943	0.218819336791326	-0.323443305994128	0.203437628745397	-0.00402557623832409	0.010413698725639	-0.0944175954134731	0.0253231626302159	0.126465139492744	-0.231011845883233	-0.210436665466654	0.0345707354435643	-0.0724073603127869	-0.00225968383636054	-0.21726467336004	0.191797493850876	0.0573143374363665	0.250239817158351	-0.293024208605979	0.0440439463192386	-0.0183001203357152	0.148208536084957	0.102257732661756	-0.0753219399991602	0.196021675342955	0.0709196582580478	0.097681274889518	0.139275483572887	0.16285445541315	0.149390330495516	0.184395401121724	-0.0157691706418345	0.025692228305018	0.148489655514967	0.110871966316852	0.0370864155921606	-0.0196984838078442	-0.039562048465421	0.0675233437500773	0.0409616098837236	0.219217270290217	0.191008615647007	0.245328800988631	0.113145225918608	0.229284389457479	0.0706533661977362	0.0638167461176128	-0.032172317855885	0.0636479705728752	-0.11018885548826	0.416764595798867	0.0400128004765206	-0.0118747108903675	-0.063675537921664	0.0358766453768279	0.111021320588933	-0.106514247194764	0.215011914201722	-0.0315140565986691	0.171717953837339	0.200051301833094	-0.0432300216982917	0.0633902748768605	0.0139118857665535	0.03948526619547	0.0104996483501935	-0.0992414718788893	-0.0473928503244344	0.0921257547144115	-0.0572380647763571	0.371200434231661	0.0634116267951916	0.11254859578536	0.222058064462006	-0.113624829763566	0.0225600628558974	-0.143332618413954	0.116089745795044	0.000344735510561656	-0.0457771882273473	0.00162318393609602	0.0641859264870595	0.102863935389927	-0.156270810940422	-0.0759045107179222	0.22929875803045	0.0373620089985801	-0.0183142585220091	-0.0517416998456571	-0.0156948350336995	0.0828945776061656	0.10161107022479	0.127615413115775	0.159467453197878	-0.313161154206461	0.0151533901537755	-0.117527393836479	-0.140277653722467	0.0722303277744244	-0.366363526398121	-0.023216125502655	-0.122018009894318	0.140516228767715	0.145162535367462	-0.0807556149650247	0.0284009016308922	-0.103735628141121	0.0726059578589619	-0.0189650237515838	0.0387561856742651	0.0429086264459722	0.0862608889038787	-0.0558985091722803	-0.141030073318864	0.0663617784484545	-0.034848142595314	-0.046453732025362	-0.282292875591322	0.0231384747205362	0.020116005983384	0.136825018130871	-0.0451843804502952	0.135107868046028	0.144422819899929	0.00506605121882731	-0.216513327746097	-0.00691599467602766	-0.0020538493864075	0.0828023872664613	-0.0508030948262106	0.214263723736521	0.171139849537051	-0.151076516581703	0.0532208180789315	-0.203542090567836	0.109239350763429	-0.288770311237369	-0.21694097912167	0.0828578837151129	0.112954725862116	-0.143341069743979	0.438466054836543	0.340885058277653	-0.0493103876242995	-0.126687724769065	0.0937556289607738	0.00607581304095908	0.0957549450931628	-0.0992851464022942	0.434529499725378	0.00591767622678724	0.00093193417053379	0.137522093519257	-0.17320736982517	0.243836575224576
ENSG00000080503	-0.135921112525266	0.337219999094979	0.0161608577891923	0.359804650835174	0.171915472277724	0.0630679426960688	0.0124440227462732	0.0507241054020473	0.210560407780065	0.311188516574562	0.179912004841292	0.368532162770809	0.47457499789178	0.3077488893199	-0.0297652598752255	0.189074737137945	0.13941595762763	0.318425869853367	0.112772621602363	0.00225494006840178	-0.00338771191158003	0.0319338023350428	0.352280912079957	0.25234526944345	0.249433264237407	0.122219420696356	-0.0151406706981469	-0.0642014354468465	-0.0928242132577445	-0.296038133118408	0.130065262001694	0.554595699230056	0.402836981315941	-0.188196623417793	-0.157563086546938	-0.0284407748062649	-0.285480108012471	0.315944304958681	0.387063322581155	0.202336139760749	-0.173659652413941	-0.120968033095941	0.0915213147652096	-0.0326901574666329	0.159808464944655	0.179371732958924	-0.0750232782982899	-0.162383092720824	-0.063260781735401	0.0982911001216574	0.225262109918456	0.0937399553353963	0.085771838518137	-0.0320722438355865	-0.0246574201968769	0.11685774699668	0.235056017491876	0.0338665733360276	0.267792515876791	0.308957112662596	0.0768932746818018	-0.0140673914106411	0.251293376380822	-0.0149257126078862	0.217732953847898	0.259939229790826	-0.0042931031559473	0.00817204422190372	-0.0297434992113989	0.226530974713171	0.232728733371907	0.0651929140792117	0.0605621384979246	0.235505547680111	0.301941955317935	0.150642541727932	0.18704780714556	0.107407098403299	0.016657109258919	0.0671141993892168	-0.0123020143157257	-0.133213493640271	0.316171851045273	0.0984016398872142	-0.0636408653313401	0.0990529138046197	0.223303731727064	0.203974452696913	0.209245568799297	0.112315184852339	0.27437952057873	0.365791316027725	0.285087822839279	0.335106844869822	0.287712872804037	0.203071681390364	0.0674514979184089	0.0946475170412727	0.168775194060851	0.12946507569912	0.190400854047289	0.104163075090605	0.0593262324013434	0.130712644695604	0.273834336347048	0.268262206940106	0.2440920547324	0.140949402196421	-0.292089337118746	-0.141247496031897	0.205441868466195	0.158054482620424	0.257829661573698	0.191931014806305	0.164943639455015	0.00603378716703828	0.11734985890824	-0.0215709164412944	0.220214448175486	0.168841793450199	-0.0947819986762088	0.0515027056468327	0.1277303464117	0.100744640174745	0.182599210136501	0.345086931851677	0.292648421554406	0.0515161460646811	0.33335212731997	0.0319836326305969	0.114583176615744	0.0846687332399696	0.162888163764324	0.046183792351665	0.0808043982703896	0.321991184053628	0.246910822387871	0.0117650596249605	0.194969974574187	-0.0434621173807066	0.139512579077277	0.0137036521223551	0.153186090810417	0.128378746511576	0.124229677060205	0.394604839776675	0.380298383770178	-0.149750918090165	0.178150879084717	-0.168669098292423	0.0203424501957564	-0.245144722791727	0.23103874136174	0.104257358418079	0.19056625486526	-0.167804317366918	-0.081066610071704	-0.0155845225308581	-0.00848434706414612	0.0154440293592143	0.0878000532592623	-0.153307882681596	-0.0532361823071142	-0.0486604622733083	-0.0934042306382368	-0.153064839890917	0.137455311818802	-0.0638060373272237	-0.14907049112435	0.0458543545177366	0.0794959565445896	0.254126950313047	0.241603508905047	0.156912117767242	0.110173394140034	0.29371793339477	0.190912575685168	-0.0391598988865042	0.270932402131351	0.188908652633222	0.168924085088814	0.0334211908101742	0.254857310522608	0.0880691814992237	0.324317307319564	0.389496006579379	0.12169199451409	0.0164932789415459	0.222728455078483	0.208958758033245	0.22277797120507	0.246900570888431	0.0305934295962594	0.031376090086783	0.0723111334369577	0.333883934938175	0.318585643960268	0.319921541484101	0.193035487522178	-0.0468848022634394	-0.124072273989795	0.180759791737085	-0.0425434501499568	0.158582083422122	0.0442354901479966	0.3285311300609	0.397591268658229	-0.0431635934321322	0.167932615464602	0.164010660602733	0.194465790844025	0.114861190458316	-0.171621255842683	0.0597667177977792	0.0746734671359491	0.265466443933009	0.193832237729	0.220626383680969	0.122461825991581	0.192422965635233	0.0260281707660694	0.147472115018345	0.164214239271708	0.338973432983623	0.147316204348265	0.0673217803819203	0.0395817921873182	0.232288010516539	0.307316384852296	0.262536509924996	0.208133340793731	-0.290747138718102	-0.204075219866639	0.227044844230731	0.044038419468295	-0.0377712090109923	-0.164742123454693	0.0792491417439308	0.37872501597816	0.334450076704786	0.12581203899649	0.263731977151511	0.0213279224029389	0.0957861242921039	0.0182991726740418	0.078531098748077	0.079895436688152	0.151483623051535	-0.423488744316403	-0.301173880267246	0.20592986662232	-0.0297259316501422	-0.0418001207380922	0.312959303982217	0.156103388037818	0.083599274623904	0.0126212865057725	-0.00545475674883277	0.141894007616169	0.0258912013344055	0.333944715993761	0.0892007432594208	0.134304649736868	0.0793980336416191	0.123158575297554	0.121432950207113	0.171005900949798	0.214624171544882	0.0310926440211014	0.259654770021947	0.0381870196844239	0.15441566983727	0.378497180657314	0.0386901910704222	0.134716278729362	-0.0889441487093257	0.163795022111673	-0.112432448870841	0.0293307580534518	0.10985713194702	-0.218505182867676	0.006916353826963	0.0876064429986167	0.185275678861692	0.160115377468065	0.240174474520489	0.0914603801277683	-0.037101704040634	0.0101101686818472	-0.0801312111311105	-0.00659050387028234	-0.0460752337946869	-0.0918905600660268	0.122944481685785	0.149724908678727	0.00153506880003838	0.0967120654920956	0.109674013250974	0.201655781245214	-0.175284018864373	0.195791567279969	0.00505484941965321	0.0482294407512674	-0.102510789812215	0.111040837163654	0.0584506696925724	0.0611775255378485	0.0737533637928261	0.15083397619407	0.214482023467683
ENSG00000080546	0.307729271156928	0.667874093915747	0.0341224578512342	0.683409556868799	0.270138489771498	0.175149209316665	0.326963087576024	0.267007437713741	0.352955136467472	0.243076901825847	0.498436198462236	0.373859570260727	0.698971300970941	0.415060375841157	0.325867493223234	0.446001823609007	0.486892879322856	0.626461498289946	0.38388995702499	0.447784183675816	0.340207567353687	0.396235040459456	0.170097826265193	0.388998367644567	0.0972868831444549	0.0813201073201328	0.239622825171615	-0.222636042509973	0.219849867489086	-0.071461829494029	0.101775140777028	0.38372278104324	0.182733840030901	0.0778284522117126	0.109044851505303	0.204231801067424	-0.027641959985383	0.0348559192258552	0.183372628875009	0.152781725435208	0.182417841884925	-0.129860775092127	-0.0133352868990423	0.195504285130521	0.342044089824465	0.133117778209569	-0.0228915391345779	0.0919111780451564	-0.0248911792367618	0.0582272773139363	0.567467374913818	0.25055448952939	0.218971765758503	0.288759837057275	0.170709920620456	0.176395876870081	0.259462950503133	0.544904667303155	0.392722590422723	0.742640218741746	0.409966051236539	0.325246939415864	0.442707248598775	0.491316653652383	0.609118861733123	0.368897930854396	0.383320906459431	0.270852078221552	0.356790805150386	0.280113452815206	0.262072140282235	0.189621764069039	0.0770611922582656	0.153915153719713	0.179449102789297	0.123294947810587	0.0526684883330397	-0.0170599565745906	0.00658072760963731	0.172303021083962	-0.0355873421053178	0.0147382905390658	0.135658773659444	0.00631368915375165	-0.0127983610493694	-0.101851875743861	0.0397968633085136	0.381806007839959	0.193509567283652	0.360650249134035	0.357253364483509	0.359720549706612	0.500558409904884	0.399053693328084	0.615189677758247	0.480116323382717	0.367270923711994	0.333403552919161	0.506688479728897	0.507562106339328	0.339819315724049	0.374765143482417	0.26183924469896	0.367476112068878	0.304307722837251	0.404170009852378	0.153758069998765	0.289267536760881	-0.0627395948020432	0.271302259996616	0.290115875942912	0.15401773815874	0.364391420452776	0.395753094430079	0.317145860237639	0.227145829395679	0.573679174567859	0.241434205482392	0.275853386219039	0.291199335199147	0.282512838736232	0.261947387369018	0.140232943535465	0.298319346150235	0.317986984287506	0.442360247077861	0.096555894624589	-0.0706393443560179	0.271067435818347	0.235668056081559	0.170887818187611	0.284744313758682	0.221370686427623	0.00503990020988601	0.0633384364631116	0.347205640145354	0.240847832245315	0.0709611607641035	0.193724600463888	0.0378774371110821	0.143196780122774	0.180960053679758	0.331647228382177	0.250068182963974	0.207099715855914	0.339743636405731	-0.0150146409910117	0.0743419415168334	0.203298666650739	0.115716534255296	0.239008716076981	0.132712433280308	0.0932642468379373	-0.0389184669852993	0.245145899895658	0.217481457785719	-0.0342535174099954	-0.00942445009219358	0.159102871186849	0.320878970299222	0.0989440341568667	0.096326388319398	-0.0496945935366455	0.185100191855795	0.11350134837081	0.29442613223469	0.273381017546877	-0.00220396850296338	0.402382884311278	0.038791973040264	0.306060792756699	0.361274403099373	0.318374283278674	0.230489337609517	0.139344047929563	0.437019468912316	0.524955892183551	0.184614538020913	0.291000884094189	0.421156037503978	0.111923855980883	0.122539727636713	0.401643560497785	0.171723919897779	0.24566883027417	0.318182405020316	0.245403209607503	0.187434411906692	0.181805361656444	0.355072144740894	0.185989427962024	0.327651945441645	0.322934169690824	0.289233210568298	0.0405623839466956	0.326023216690419	0.229065676874325	0.132234360072788	0.457388676485665	0.257660210778568	0.364978698210156	0.025324305029293	0.238730400708739	0.163261747341619	0.175377538009044	0.407882012670003	0.186158434426067	0.190326343684927	0.406825387297199	0.305839151198844	0.237569091412836	0.188109571588166	0.165327492622534	0.217382261456241	0.213585189302978	0.297054941250134	0.407306822803176	0.192281408098876	0.499815733628011	0.377083406450315	0.406397136313997	0.512180164511789	0.498406843229907	0.695138292128287	0.338740363885935	0.490007945212382	0.344536548646059	0.341019550810907	0.280659320409968	0.368984422295791	0.181011601941676	0.144099855022904	0.217020806154614	0.356104815138719	0.301238705515816	0.358795303722386	-0.0384766341137319	0.18472586531717	0.560250246511767	0.272993761411597	0.398283676744389	0.16614172736318	0.386623156689128	0.18483483869673	0.458394817176662	0.347056905390421	0.0262548412875057	0.237028093925327	0.145250162637646	0.175734133818987	0.629222635949629	0.384637134760078	0.169017502293699	0.486497442960053	0.508394433743389	0.383526908289788	0.463011927466603	0.385049356513898	0.275887766968413	0.321678774889769	0.353560305475136	0.314673979301265	0.491091388273418	0.269855744862086	0.339102543509351	0.14391530665747	0.228600139516352	-0.00944802130907538	0.429061605804073	0.257253032927695	0.23752214289579	0.285238651958469	0.101695502866534	0.191123754492169	0.00844065560466957	0.172344379362956	0.315830837353877	0.240998777968819	0.31777335241454	0.190390404515472	0.050935672048473	-0.0203318093591876	0.203430862515398	0.292002956806059	0.181072502118565	0.420502931647301	0.0867193120267486	-0.050344837195903	0.0919256352429337	-0.0486448955827309	-0.00986925586284353	0.0788107587339181	-0.0471351091668073	-0.0318144521689128	0.107691988187838	-0.150358868686159	-0.0454501599285721	0.0655666943295422	0.267800239482098	0.0205949119860683	-0.115562580428592	-0.0272211867979464	0.116391191141112	0.11728184371185	0.233161532732316	0.0343615703835039	0.0496158560028503	-0.0060447107108133	0.121319908742762	-0.0311543687643683
ENSG00000080561	0.00243890001024364	0.272517067478462	0.149638438213829	0.242718714868337	0.119163822131107	0.0580422454814865	0.0450193247758336	-0.0556741744982217	-0.0776630261661972	0.235058347638554	0.124482067032537	0.140953308762439	0.408599567445473	0.172764383678553	0.0046232548024331	-0.0423075792490491	0.128099281223258	0.218550100620549	0.171911781507158	0.0311988482734777	0.128017810881064	0.00420052070797964	0.260058519424379	0.164205490498466	0.204398797380654	0.224615543324476	0.178424860253954	-0.142838191145649	-0.219833929816585	-0.323371746491989	0.153327830643496	0.292593623182858	0.493824029564566	-0.113675797907905	0.340361484400616	0.0254588863390054	-0.191941163076244	0.18018751004349	0.168247189075483	0.26052492008479	0.0144855516823703	-0.0665469266554196	-0.00819461990112997	-0.0838817463313614	0.324129456947626	-0.0395872493650238	-0.0355141973541159	-0.390132842628943	-0.357178797081894	0.0526105833630439	0.0946376805402575	-0.00959851688972861	0.0546727620278467	0.109573790341374	-0.0894732185964236	0.146915559234654	0.0517238642030761	0.173472543612812	0.321012914634564	0.220076494782785	0.0579203146274063	0.111546166740802	0.0802803204318659	0.08106140217072	0.147183613290361	0.101460329888977	-0.0382969574975789	0.111767608181032	-0.0198427779422855	0.0584997294743348	0.0558074921700076	-0.0556407235353547	0.176262453174401	0.135540067590311	0.238161436221953	0.0565011658186829	0.237259849938853	-0.136252850715457	0.0606665387440684	0.210676031758014	0.0528744999528782	0.224825062383302	0.110145862675953	0.0178614985144427	0.0496515740743007	-0.0190216866200269	0.131834773975764	0.212450788020335	-0.00602455509533239	0.101652883891794	-0.0964548851750694	0.316727370317256	0.236716412822749	-0.0132097220354999	0.259357920782384	0.282990693730713	-0.0712567641691809	-0.0335192387596644	0.136769450025287	0.0275000672992939	0.170834688576211	0.192154408474679	0.267304498939168	-0.121313166379411	0.283045262472547	-0.0767463288978902	0.0850089640958136	0.0339106769212088	-0.069988242460209	-0.306407691671198	0.289733926670113	0.157237460981624	-0.193790946292598	0.103755039617063	0.220645181228392	-0.0442113444205117	0.210216469878812	-0.0604648956488082	-0.0416568627940819	0.234301495174649	0.0782632229254605	0.0800062920427959	-0.0583804693599524	0.197969764005614	0.0459578678616461	0.225755794335729	0.155480956393784	-0.18117770745025	0.317639316414704	0.0522243469214111	0.10473102400655	0.166553777631155	0.037417214300254	-0.127902195902801	0.0938195947807274	0.281554970269615	0.0599819186795826	0.0422605448527251	0.0557692695438257	0.059028076025168	0.127501538704182	0.193538291167952	0.085662284965696	0.106263783627005	0.0669617285918025	0.214204406095162	0.400702446889386	-0.00686744425619994	0.0149450421055446	0.0700903876467355	0.0824182170533265	0.0956931688047957	0.207359965803996	0.0431573403307663	0.0819380220911862	-0.0177049971374915	0.0808613255878787	0.213180579339603	0.0908188974241171	0.0843854330955514	0.0706878266655687	-0.0512724133648651	0.0344961498287022	-0.132108767367926	-0.157388497163768	-0.190792604335626	0.158445736029193	-0.252979901525083	0.137297526987631	-0.108785062211608	-0.197856046258536	0.217580414563434	-0.0811927749110238	-0.0655915431768265	0.358774254205032	-0.00302421913865963	0.00859804442780953	-0.119476269435928	-0.150279071733944	-0.149341736124628	0.203472520957435	0.319164017373349	-0.0371133758643608	0.065668973054613	-0.129958004148041	0.244061894912786	0.369790526177951	0.211467504804227	0.0410169243164647	0.112509794347826	0.0502243656418171	0.388853830338351	0.407748561333623	0.16203418353219	-0.120982868179308	0.47360309082476	0.242206047780915	0.292802190466438	0.398550094718387	0.152745106805861	-0.0551989711162936	0.180646284543932	0.0681226020657119	0.138841075607076	0.327020744046685	0.187063623398079	-0.211535816394943	0.189023829804292	0.157557056575985	0.0482598262063955	0.246642900254421	-0.183585661882303	-0.159888482386909	-0.040915284100492	0.07756603900418	-0.0526632111067936	-0.0144454535667453	-0.136349829841783	0.115624701055007	-0.0541136401490732	0.14443684415737	0.205455477063024	0.0646020539711251	0.208261359403513	0.187945226351348	0.134332596090312	0.13688222679937	-0.0903575245793385	0.248727665915727	0.0150582437288802	0.0312433715511152	0.0720818583186636	-0.114760303611067	-0.0603409395703994	0.289453006469269	0.238607037579198	0.0940693802805495	0.339438468249505	0.263738676529426	0.289044787537521	0.285530770162393	0.00767148180818025	-0.151410678099156	0.146471888460847	0.0950073330755071	0.108237654275891	0.121109927674179	0.103444949157261	-0.0213142603281986	0.00293960549192287	0.160438640062224	0.0519745019186669	0.0382868649791308	0.120598189339376	0.0370559798258896	0.0607558154802348	-0.0884797192913303	0.151437922947403	-0.0229070313873714	0.185116452217308	0.111653946166102	0.0107928763645985	-0.0361045348062947	-0.0135751376196229	-0.0976697871892351	0.0152460238684085	0.0979694125959895	-0.130958120853314	0.251439247424643	0.22542605078434	-0.0406718503153754	0.330058497427953	0.0638856324798566	0.246302828735359	-0.0775843140155357	0.167109444003191	0.21149612882495	-0.0566577728407345	0.00928618410484507	0.178902037331437	0.268280110778047	0.0991652412247529	-0.0470484018204008	0.126911509593945	0.286049224500494	0.218974768577121	-0.125360049340195	0.0171045163127254	0.193015097097305	0.126888885720676	-0.0393066088626846	-0.131775328936035	-0.100067026924103	-0.312603782082064	0.327625401524932	-0.0452080338840208	-0.175673883619207	0.141360597929506	0.2456438663224	-0.217901125841833	0.0334740945961503	-0.086980857855366	0.00172145082462247	0.149845360147453	0.232541624228791	0.0446772660147742	-0.279451157691543	0.211328821168797	0.0569821126593939	0.14056901826804
ENSG00000080572	-0.0602960651346148	0.0298029283916016	-0.0345085963873719	-0.00188581435461906	0.0961478337128767	0.0961135248569306	-0.0322577939541619	-0.0346699364537554	-0.0599280730958677	-0.0101849006149072	0.00832953398479719	-0.011701091211606	0.0581095340674545	0.0612016638675667	0.11070932450929	0.0135282542108241	0.202717479066571	-0.00452288571042588	-0.072321424847092	-0.0218538576933257	-0.0500592161559964	-0.0471160197598126	0.0908664724653501	0.0437361534196688	0.0822390208193031	-0.0138736124416538	-0.086747865877226	-0.156708907381195	-0.0807281219802017	0.105194978608331	-0.00686765727559956	0.0242760478777349	-0.00218046242442334	0.0596029113842326	-0.0224708962102969	-0.0128818520362657	-0.10995250621421	0.0700686244432801	0.0812112153359747	-0.0300367045853823	0.0924418684384164	-0.0336700086831774	-0.0210060073371963	0.0894410264663493	-0.102473625244916	0.0270829636449147	0.162769186638081	-0.122282125125798	0.138705527009004	-0.0264510868910876	-0.0315146225120325	-0.0790906193521502	-0.0563342388398182	0.0146169617100467	-0.0940858309096517	-0.0484387057414081	0.0127221064269293	0.0499742754027094	0.00809625804383855	-0.0115843796676147	-0.0146890642664827	-0.0623495080061082	0.0294164584748667	-0.0366236028345032	-0.0266786086830871	-0.058550821872166	0.107577866201277	-0.00488055654552205	0.0782766641073663	-0.00149377273338268	-0.11269375603511	0.0667106105332975	0.0287414021743169	-0.117465819812738	-0.001628442534832	-0.0946913825966089	-0.211516452515841	-0.104633786963034	0.115902557213931	0.0817518059340632	-0.0394509935220521	0.356517646957794	0.118264202212433	-0.106216736069197	-0.0210634367057048	0.0395980397352198	0.17922341869342	-0.0121397552731869	-0.0366297739069573	-0.0114721642238759	0.0123027383404931	-0.0542719981174833	-0.0475498706753263	-0.0148463909718398	-0.0173991613340123	-0.0990057262428211	0.0349398465674747	-0.0226891443204705	-0.0260173864759283	-0.0196346144932994	-0.0701619539084142	-0.0503821926004563	0.0350631648370114	0.150393989785548	0.0876360828628879	-0.0309907330987759	0.0531620977305691	-0.0401890597678822	-0.00190902118200922	-0.0254870271327521	0.179002764966898	0.00267301818610591	-0.0232348206265423	0.117983229913795	-0.00564901853542635	0.0833456609498602	-0.138470065221288	0.00630475806367394	0.161616508395315	0.0288859750096998	0.122283454062661	-0.00246937434772553	0.0019534545354919	-0.00414376509359997	0.0217371703431345	0.000105981521482757	-0.0598072705902505	-0.0974729332355777	-0.0221963787006005	0.0376914853886167	0.203826353779003	0.132317710221513	0.0126303192728162	-0.0924621457794428	0.0146574339595977	-0.0126183424256327	-0.0210523816016195	0.0235857559895967	-0.0132162816122933	0.0604711499593027	0.0511238398220188	-0.00114747930771495	0.0693683831240134	-0.1334830155909	-0.0215481416729239	-0.0560847115083455	0.154562099831527	0.019195072850308	-0.0586032666988352	-0.0244462907215751	-0.00162065224928497	0.0260654297186371	-0.0582558966062864	0.0134250419945678	-0.0442458417818712	-0.076290789480419	0.0944250516288448	0.0579932265612296	-0.0555681906081946	0.0335047479384245	-0.0260795320882698	0.157014047439527	-0.109548810392495	0.120544534699376	0.202307513034998	0.0210154713931004	0.0531079360888123	-0.0624803781574692	-0.0252783005553213	-0.0399629149238875	-0.00446010813468711	-0.0552186973916832	-0.0311943673655986	0.13972736510849	0.0963446632499893	0.0303215358099652	-0.0590491693979666	-0.0384260317002044	-0.0871637488246047	-0.0638051494817895	0.101880857623146	-0.115483566913016	-0.108987450753574	0.0985968635998892	-0.0357760110816277	0.0721349554077299	-0.0554171959958282	-0.0262256392236019	0.10827167724257	0.0384965356395016	0.167270974665846	0.249131719220827	0.085257094334239	-0.00319143496673145	0.025975591201657	0.0923710188081513	0.116101351336538	0.055545412766299	0.134785890690385	-0.083230096317992	-0.155308298817829	0.529756728548635	0.0389574392594107	-0.0606160968631098	0.371530204175832	-0.0165272755477946	0.0187953544968207	-0.0121252194309392	-0.0456502332412208	0.0197302046515159	-0.0236816874784243	-0.0230324084143459	-0.0121636300641318	-0.0296647887467154	0.0191020398804698	-0.0456558816615858	-0.0175999872459333	0.0633624659170557	-0.00858973049187728	-0.0404953128435677	0.113756816262274	-0.0217445087937441	-0.030609238261895	-0.0195535936493577	0.188692747098884	-0.0585556139035339	0.0575971912496068	0.164265384675545	0.0792107525215403	0.109177459987307	0.111145735122643	-0.0416518317401392	0.270606581114175	-0.0579875920426069	0.0088675479610111	-0.0749189577580013	-0.0870284003349487	0.0250480017788903	0.0253153309327818	0.0476038138212199	0.0755070348394984	-0.0782083185889065	0.0174693472531398	-0.0285408525287623	0.00268247458972164	0.0586253774558112	0.0921478069605698	0.0267815517256325	-0.061862135007339	0.148331073527625	0.124545087671358	-0.0264757398332449	0.0850766143654992	0.256301429205347	0.0954060687715342	-0.0237023094528701	-0.146965448745251	0.022274696827659	-0.0126081163864055	0.0326964290683382	-0.0627458767329049	-0.0378002379840671	-0.106988300314893	-0.0233928273448044	-0.171254584378641	0.0428068995524322	-0.0560839260912125	0.170227706286636	0.207568390459014	-0.0715530652490939	0.0504994562515529	-0.0292627593593662	0.0764798329522376	-0.00263648372290764	0.0260076115334755	-0.012379593072051	-0.0174319746751009	-0.0070329562833855	-0.000754750687602679	-0.00148599314843962	0.0223809989936861	-0.051289540151638	0.0327984551992673	0.065904116365101	0.196483851297887	-0.0442240058255616	0.0497542088328181	0.0313433493658444	-0.00962867079284776	-0.0535105032512578	-0.0157025948699368	0.0504642122100761	-0.0439794502072044	0.019992677567864	-0.0116092418943622	0.187457017903934	0.118479137994749	-0.0463445865817374	-0.0168619921057216	-0.0290277683076415	-0.0282659307715209	-0.0254707863063839	-0.00883751788321431	0.0349776772126271	0.00799722900408649	0.141090405192571	-0.0172127170745979	-0.0581230150610789	-0.0524089580399247	0.367912048436502
ENSG00000080573	0.0213370238508291	0.34303163634439	0.00534885655407986	0.393333761509094	-0.0243456447184527	0.163306013910453	0.323117029912358	0.118443823165467	0.0764209906432946	0.211527969149122	0.334526560115918	0.39577693114774	0.530998221260554	0.18045064984292	0.0359084800030798	0.362313800041975	0.28800764299701	0.552002390161742	0.163643681500482	0.215181805124186	0.0307317461806079	0.142400052793977	0.45780321015121	0.25335929004406	0.170622141054558	0.142840777936788	0.167803765816569	0.0190685004523485	0.123862277067639	-0.103662622649537	0.163392401647901	0.242038113607887	0.223936004339626	0.177737035804192	0.180835648999397	0.208427062193408	0.206066624173244	0.306643658499465	0.229044151927159	0.115659063866805	0.0625645452966238	0.0998110425993041	0.356336673699572	0.0841241863382461	0.139826356696251	0.222251843524818	0.240540250457239	0.0784598547776117	-0.150961751717595	0.134041880593748	0.247616481138638	0.0523468912306484	0.203359851442385	0.243894025319933	0.170632845584594	0.00942656609776366	0.317290223013304	0.225053738196834	0.346135998349066	0.427531276484806	0.233533386403994	0.238452680531938	0.31100783416083	0.307907603831759	0.333136158668277	0.138654147410001	0.106732077511662	0.138524970161505	0.13415636676048	0.30971962861781	0.209406182519927	0.158952508999574	0.145868593314479	0.00702574496283182	0.0673735154390132	0.0815348923210721	-0.0112545210124398	-0.00489861582646646	-0.0430021699639386	0.0207939816621321	0.123578540505877	0.208754767102476	0.047229858834063	0.293203246038341	0.0290025207787705	0.245073251952477	0.105924533377662	-0.0304742001994237	0.15839775499458	0.196822655660657	0.277071241022051	0.185607443070105	0.227905399789108	0.263470565223824	0.376057686616256	0.202696602121785	0.191778771453431	0.319420962963402	0.229659577937974	0.30755451854779	0.0616632436515564	0.303107312717576	0.0728863121569952	0.209181386274117	0.303142256752106	0.273930630313847	0.0795736194751135	0.356871625298899	0.087630636217554	-0.222906445396891	0.214835881062084	-0.0752072320934535	0.0942752310880996	0.0126740477824834	-0.0467297637607843	-0.0491515486206707	0.28014971704907	0.435409949185282	-0.0194465686635512	0.339245166299795	0.0206978500310575	0.154557999596669	0.0508934082895439	0.150484271039	0.115221328458711	0.243631003559309	0.316558933091838	-0.0703813147852597	0.113125976461028	0.301634756958879	0.333525199894168	0.249308063010236	0.233154451598188	0.238590159481255	0.110115628484564	0.234113425781461	0.412842306460101	0.212840536660518	0.386634454066849	0.0158069695872729	0.148186458407992	0.0911400788800196	0.351936867322713	0.492594699809655	0.280895942465874	0.244036193983031	0.123795130008091	0.221794940862745	0.129299804881572	0.281546122255493	0.260492329078622	0.303994042787617	0.259028467940759	0.316202595751704	0.377671501261779	0.146706677190794	0.272082640495851	0.145771074118023	0.212504459385731	0.0829970442729686	0.435938209366081	0.298715196708579	0.0928114988661627	0.109367930754004	0.317993984749345	0.188818148118653	0.284766083652499	0.228438931300979	0.0657468800044402	0.318943687198811	0.192156461278193	0.139157726423045	0.148195808056794	0.0520438323531944	0.17242922918755	0.0933417895911829	0.0476276314790783	0.10545388051463	-0.0550577516961075	0.0858710181477925	0.178910051897617	0.324257196207659	0.103311601870479	0.153819408562521	0.27780988712026	0.286363342493677	0.214252364588028	0.1517197253693	0.200670129280142	0.368287314229903	0.18882609931564	0.385271060027244	0.111170618596741	0.233377914411806	0.102555780768222	0.38041761766432	0.238893907682669	0.237370257501686	0.356586528838692	0.169403401005095	0.305354104469637	0.0138983334745723	0.255834661086282	0.384892204588601	0.522759404421106	0.410587894286903	0.323895980873993	0.229201632434299	0.337430176943478	0.383034408979271	0.319510692199973	0.172041247863099	0.167232559659598	0.105295357797634	0.297454832312445	0.366636341619758	0.438250576877587	0.198834734517134	0.331726490351264	0.168427451184292	0.193798010572725	0.312162012636303	0.367419444506215	0.473354426317831	0.180672077304793	0.32222457845837	0.21374910431156	0.351162760555604	0.445142856265044	0.0874198270714063	0.167197136330414	0.281596838895827	0.45516967525637	0.0861036301148318	0.0642834901801288	0.326610821865555	0.246378989984971	0.405367829868719	0.411638723922205	0.146219262126657	0.172180825536301	0.278887587232228	0.0325477960725178	0.0281406195303479	0.222090259220225	0.182662872180935	0.139374702455009	0.288223083940832	0.284514993439553	-0.113479252087704	0.356572117797406	0.3757977474804	0.327635232378648	0.330968381509353	0.36009736737891	0.283762300895927	0.354234818794847	0.291393985209761	0.24681267541795	0.341837467737066	0.278423291753754	0.168486987465389	0.0797546829158129	0.0790087222686425	0.183163872317263	0.307224797601533	0.268645042983498	0.183034021784161	0.33101621806413	0.275022155542816	0.228338984810651	0.24499225863705	0.436477467814593	0.303325052651505	0.258388197790956	0.270760124376074	0.222601754572764	-0.120536595481279	0.234677261286082	0.275453830146931	0.201550563682472	0.0625110450226522	0.205410426956461	0.455282452763485	0.171901285771123	0.373359616269592	0.0645559550832883	0.0144176346569177	0.126689050483764	0.0642442042390551	0.0844394759209227	0.0706816820024808	0.158355783556338	-0.0157976932442891	0.152256732943632	-0.119520226593799	0.0508800718167138	0.189006002176045	-0.0359504393474647	-0.160496869620352	0.207056616883463	0.0833459163958057	0.161908263337905	0.0709627852996331	0.235072004362034	0.0511582016302213	0.164465033006751	0.192821056265824	-0.0582711223493017	0.191537794611875
ENSG00000080603	0.270650742747701	0.341914215082424	0.143946152160405	0.267669580611135	0.278873188078249	0.183804009363476	0.267112534125704	0.0134170232917662	0.296883113334853	0.273314969137787	0.26921634727349	0.326640539879594	0.330888275469527	0.166876253792883	0.122558229225423	0.328974834787309	0.310109667360819	0.323124269488459	0.0882396335798542	0.221430226967813	0.0672707664574029	0.239193415796124	0.193298405616967	0.418239611336994	0.247514595583835	0.118628829358082	0.163244240785592	0.0125319832242798	0.327221925200708	0.160990056079237	0.317521092911324	0.516759593948246	0.617111139311088	0.27453500292897	0.425388296687503	0.124295721957217	0.313759692356357	0.204401105683927	0.216442470232237	0.454292005847289	0.247773997526333	0.120100835689007	0.172912895935678	0.220176381369471	0.323491840742387	0.174707334859204	0.398676674316219	0.14332480818459	0.137421110060873	0.0758056773253512	0.229733581345147	0.15325462295244	0.241309438405029	0.260476397002289	0.0743245150765118	0.329344471579938	0.288182212446812	0.282809285749549	0.322156258686572	0.328321523293169	0.110936840514094	0.154860337092888	0.266651457095372	0.304645675065644	0.140670990455004	0.216627195981727	0.119172401873433	0.153551600588743	0.141079381883617	0.207531340028828	0.25612083319236	0.0631235829788299	-0.00959225709119092	0.387875986931665	0.168907156576347	0.175527079883991	0.0645294484557215	-0.168727910549352	0.214034953524171	-0.0385393599366741	0.238985583159396	0.216175054252122	0.19513716574792	0.179278775099887	0.0496591355729941	0.246367455946514	0.154714663350367	0.195520220363431	0.192603926727943	0.292565606222905	0.291399668465199	0.206930367775293	0.350951491391811	0.243971956778735	0.200996029848764	0.20933295790311	0.140184312672242	0.042201158269923	0.244245547017422	0.195295723061338	0.176777848154137	0.231124900493524	0.15432324146222	0.113434977919285	0.183546134647464	0.179341259683003	0.182991627554336	0.202676865098131	0.153567153166584	0.337949409414782	0.193152601662941	0.337486653611968	0.233128523065318	0.226889552139355	0.388912425203697	0.11143400504053	0.0903601233414016	0.273532725711491	0.148593567240696	0.241378220417783	0.133397287058622	0.0828697528212207	0.176864645620005	0.227304446008825	0.254795434827822	0.0862585209914448	0.35044395803534	-0.0334722594912245	0.330425480394923	0.255249523740176	0.374175759468799	0.266352876740793	0.157074783301839	0.372218901326297	0.344426577298895	0.219138043278629	0.333791402948613	0.0971295436168807	0.245994373293248	0.187014363214578	0.257230156946532	0.190082730334967	0.24666484527143	0.21724584033841	0.103147583084273	0.407996394046958	0.511144158459854	0.2581656381557	0.353563322824544	0.427600450797282	0.153973087527338	0.324516651310873	0.21539648179345	0.126493010839394	0.394338425386197	0.16042715856872	0.23639565025704	0.0981350714408647	0.281215265523015	0.216351155805692	0.208812911744574	0.0793062409372007	0.0276826958661385	-0.233500992718147	0.28717639525992	-0.212766308549885	0.250657250921474	-0.0385097317084978	0.0571577951865268	0.264832314442534	0.219157951325817	0.460519654143746	0.248609186328025	0.510017769564842	0.388535774781767	0.173940152150348	0.417924453476111	0.0858507909435362	0.185106758104804	0.0502555886946705	0.47195030604995	0.285944715186406	0.238109284627161	0.174668285942182	0.283967506675861	0.153373197627519	0.5068347433219	0.177492821716117	0.136539921503069	0.354045077089731	0.0793277564375381	0.157215135949536	0.0715902023233783	0.138712143964185	0.305293215959388	0.29588321573391	0.44646804940908	0.252534615667084	0.235276446304114	0.153727358745059	0.0610679568015173	0.344126984598021	0.098446503825825	0.41038235944126	0.306240050576543	0.163554979777364	0.143275221670121	0.249649275985809	0.132467325047394	0.403299865812401	0.14315315623083	0.188275574548901	0.109038609157873	0.284101358611959	0.316322229672078	0.221207984265102	0.190398029436803	0.0302604959118739	0.275118369457696	0.0682309175427238	0.142664405769576	0.278115348404388	0.245677217696558	0.186962809927618	0.184955846726944	0.191457483782484	0.126465563339793	0.0928637706673411	0.21097300675162	-0.00831782337160265	-0.018366586694266	0.0521677329993599	-0.0425782576438601	0.256768308799255	0.347554134981041	0.290193706000347	0.35336534908992	0.311565726383349	0.417936085855446	0.139967143897871	0.196882394227297	0.151248631944275	-0.0303618984564422	0.0824327703356889	0.0108720363690578	0.248320406090022	0.274235057966428	0.180061189611765	0.233656050309762	-0.0531706778799577	0.326656707447267	0.224516693991018	0.281512977027079	0.225497486243972	0.0886421495586037	0.271528083105681	-0.00882215159724536	0.0647852284577985	0.171386399713032	0.4910394070429	0.114513533127657	0.00379200658680677	0.219875337348517	0.0697359706348849	0.109662854951276	0.0997136444319707	0.208736899433815	-0.00404256349095558	0.282809249716057	0.214426844323452	-0.00490667206478084	0.264473906819143	0.299901577206031	0.0472859473440882	-0.106704434303037	0.00424046795847929	0.383159062839039	-0.047328446411439	0.0969372958571527	0.284021373986157	0.179440459808687	0.110550662611274	0.0577647818034107	0.181565560810259	0.178901010579686	0.0549157738749792	0.0689959377734167	0.152475661894357	0.108636729138937	0.0647080756543538	-0.0197639516272537	0.125957275825915	0.135276938709814	0.106555986319458	0.17238741329437	0.0887072773010665	0.0407324866247987	0.0780667907090225	0.379820936097381	-0.130068900625742	0.130516498073745	0.224887821723209	0.054282082255476	0.104118978517143	0.107166915625186	0.0907829664846583	0.1822935222633	0.10176509013218	0.156223116877716	0.18436151502096
ENSG00000080608	0.261382388050314	0.436758458316217	0.124567297593773	0.398213267431457	0.265745822961241	0.175200962172399	0.313401973904198	0.354332658904653	0.451487757836888	0.255461667504592	0.131862708610653	0.387432567738016	0.56224672132049	0.254535016021497	0.238630088067327	0.257417476349819	0.372146482421394	0.383113240243416	0.244044517486429	0.08081365376921	0.209536535597036	0.0683843946573949	0.34244758369199	0.224806713026515	0.258154384895565	-0.000860718803731719	0.268753475522586	-0.126850198357846	0.340176321379851	0.353220558893182	0.310756212667787	0.327366341232006	0.567609915497926	0.29761954560239	0.144677962709766	0.212052955056876	0.275077606720666	0.122683111806436	0.709953873176803	0.368251604996697	0.124924561495061	0.320873590409243	0.322439962167856	0.231488495781099	0.140864637270692	0.382803658733843	0.36796686203618	0.237897686159493	0.0433904012014329	0.012935372426082	0.304310916345153	0.393148867154281	0.176154096532806	0.370350923809414	0.312554233772378	0.490013119309925	0.235463976303587	0.134640083822294	0.426785721032145	0.624079902236369	0.121922997583564	0.346082576349906	0.302332156720965	0.384479129831389	0.28171723540809	0.292908274796044	0.16216912580822	0.247899822550894	0.199952147696364	0.366977996534657	0.158803147092518	0.271567423437983	0.0184523813303338	0.334236801474944	0.40707555395115	0.00744617802046865	0.346583628734938	-0.193658704073961	0.234276353916316	-0.0649897171486382	0.0900147356859503	0.105432096081591	0.0897691347228645	0.142723651053796	-0.086433940504264	-0.0540550702060557	0.191816147504125	0.296895432797455	0.118425299681757	0.27404260766597	0.387298400174774	0.155032826939456	0.194106351618026	0.239591029057586	0.397538785260528	0.266691932122759	0.190174215338072	0.307759272686584	0.375868368827955	0.220766559557087	0.324096726832955	0.246844590954468	0.213919707159893	0.108450882267235	0.272381207939173	0.314526494034445	0.235675517919205	0.248236651329059	0.232272741065741	0.330264595194976	0.293066104039923	0.193945002532307	0.132898834438454	0.372018065688395	0.36866350456793	0.298053466982775	0.562023814893325	0.306606812707615	0.170698764699178	0.479789366326892	0.343054979145389	0.247325760969847	0.0839278195241502	0.374773344884988	0.332137288223029	0.375755964864789	0.327576717686151	0.386824877395261	0.298023765497524	0.159427890401264	0.326782574964921	0.145832980908198	0.117346140106817	0.269362143347306	0.321300629628947	0.193333759839574	0.297585942816799	0.174459635734618	0.257572342902816	0.173882167353289	0.0852271593548884	0.108538062108941	0.222879835169647	0.400886446162267	0.366916380788028	0.403223857967997	0.574480337391443	0.30599629262731	0.382759751714646	0.34504967462186	0.378827220668371	0.0849837318664099	0.236031457942491	0.244692298480501	0.375656925231059	0.144422985140586	0.251206329690726	0.160788989695133	0.174026072358915	0.0506513307821038	0.232405160960258	0.325660281804526	0.286015853559575	0.168211370959229	0.428293099894257	0.385711458029934	0.482195472024497	0.0423345712898423	0.284478904566803	0.297935300725811	0.41710897384689	0.526416957987651	0.432783168579193	-0.046938625566908	0.449932562862732	0.533183950348746	0.432674688395315	0.275740908791817	0.114687602557866	0.0328646539561739	0.446486435186299	0.230881505853625	0.460336178543257	0.221312230210586	0.134493243674838	0.308752769452691	0.105723633012797	0.247025634983529	0.268307011015759	0.356014670916347	0.204677953706568	0.260081276187337	0.153087574174849	0.126240084219468	0.323467190995712	0.25568676651651	0.267002146292736	0.131471755258966	0.101448361605063	0.0419026299501256	0.040209105873722	0.244838706145287	0.258183570326956	-0.152042732547119	0.251289296767146	0.453755869466213	-0.0894648935273286	0.388948275983063	0.197518505121284	0.404474812998019	0.166585254662317	0.0709711973070951	0.0318176305511113	0.240822077005384	0.253999933961279	0.17974163276883	0.116090978807518	0.252676189871511	0.105101611387985	0.154818145116815	0.348324691811454	0.175133862059335	0.373914006533737	0.340537795059758	0.255995877129733	0.152880475492549	0.258381520033599	0.176933212738936	0.340588312780412	0.250071725070718	0.337903646488932	0.0131883093510181	0.119943289233657	0.332956979871593	0.309498704974326	0.239143330768725	0.0199013775116724	0.217601734228762	0.506456465112751	0.260804490167048	0.336809722718427	0.31528492926416	0.176646575561707	0.282466820085436	0.151193876956481	0.223868971853599	0.179293079173039	0.280918596286667	0.224334108026226	-0.0658115846770962	0.559914045676506	0.134937958642148	0.135811760412607	0.351459087385497	0.0675930249183041	0.155340183082578	0.074792903829283	0.306001103620835	0.0655069198029685	0.249890899427944	0.50207705002406	0.159255775529582	0.145865805817051	0.168611893183823	0.0788679940922498	0.165930013587308	0.333888142439783	0.280613296247033	0.367615293898279	0.248607958074884	-0.0087307851387344	0.322067030285638	0.327647011031086	0.0950905026792392	0.0161391834818947	0.323779160642392	0.422106853112647	0.126118618800475	0.113437930049375	0.185390745058692	0.207998600666466	0.221119400285117	0.0528818308351403	0.453373972036921	0.145930514651269	0.394333769868006	0.0432245101458854	0.0699354852336874	0.0647861125464358	0.162275438300614	0.0329326325203687	-0.0208013857053221	0.0663622465028609	-0.0577077664749401	0.0899675461057563	0.127016041091036	-0.136246242349671	-0.0223274048896178	0.139442379312486	-0.0883970749915259	-0.0925671301891159	0.135724062907791	0.0289021169107361	0.209360329592467	0.160774649015825	0.0352657774915076	0.0532657107507503	0.0420298131020154	0.0736816596060847	-0.0957661135244797
ENSG00000080618	0.112609678902386	0.138571697274564	-0.0759372897047891	0.0238599031874962	0.0527399462351156	-0.0116357147796598	-0.0319861493052731	-0.106836361746037	0.160789036253585	0.00548082918617225	0.305704842439898	0.0830038141479977	0.129866363475191	0.176688397262058	-0.0456028938582904	-0.0245349494502939	0.0123498937572971	0.164411920459921	-0.0760653841518727	-0.0186412186852421	0.0256898730995416	0.108431342377144	0.0487022187064819	0.111380348919173	-0.0565507967679989	-0.0306310698953974	-0.030614623050874	-0.0296942670755979	-0.0602958404120543	0.00228778637580347	0.0154945021221979	0.0213362657213609	0.149082382271642	-0.00345265629606597	0.0587331001076858	-0.0180349406817356	-0.123483420216112	0.186898093189591	0.137285886426987	0.0123829381961634	-0.00783043399890501	-0.042168806433007	-0.0669429437854713	0.0936588984593661	0.309682067198475	-0.0185503080933259	0.0376902341525631	0.0126763364191267	-0.0475839700295347	-0.0665561463210914	-0.0251009290568871	0.125090753029731	0.0269738348516846	0.0177916660883508	0.141067660281413	-0.107130928906115	0.00961025329860381	0.102031892505856	0.0963095447936453	0.0624265302722472	0.130522555171693	-0.0685854867229335	0.0598707213513881	0.0580258457015775	0.0185358808120821	0.0945281458809991	-0.00802615030336243	-0.00969134393759918	-0.053540141924861	0.0427145640408172	0.0605588411272582	-0.0598044433309863	-0.0262825140917264	0.049554126367686	-0.122547109387253	0.110222487547644	-0.00120182373213791	0.0236520960206774	0.0363452515585331	-0.0197896611413499	-0.036297545664665	-0.0784766561708106	-0.0356453219446358	0.0388371353823603	0.0858600674459484	-0.136420805144576	0.029806728507729	-0.0157730163326377	0.0209635234480717	0.0930912964489226	-0.0616044781601062	-0.0579477789442904	0.115942663284011	0.0213117418972661	-0.0323185489891198	0.0416943109978027	0.00774209320649495	0.102396716316841	0.0139809303362245	0.136402192241166	0.0719099903854114	0.0592895173500542	-0.0405107395924824	-0.108799798196659	-0.0241196651276891	-0.0900553122999759	0.0993369679287061	0.0282919753382366	-0.081684931664647	-0.184399403649944	-0.0180091067078973	0.0944757833582459	0.010544117166871	0.0299831272669227	0.100134848684404	-0.013329020089951	0.030660981605731	-0.0957122218905041	0.116673494412726	0.0877848088974967	0.0323609148777763	0.0536607355535627	-0.0306779792411526	0.0483062593495415	0.205478044157367	-0.0225906530700919	-0.0224713528717478	-0.0404039144140447	-0.0382548883918257	-0.0135411890248762	0.095762436350719	0.0204449291001699	0.0678452177448117	0.147387714978788	0.0666432174297683	0.0890113064774402	0.0209912097578517	-0.0309117329402348	0.0287596591516818	0.0776785128128705	0.0574346777106785	-0.0262523175236452	0.0166654774235498	0.180506084652514	-0.0677591562904857	0.0959600344458453	0.137097243145953	0.0012568555108497	0.13288550805992	0.0196467939106251	0.139765352142178	0.0132520905355746	0.000151462861168118	0.135977053258279	0.0993735762655011	0.0479986301288859	-0.0694084018926267	-0.00866803665712014	0.110027328993418	-0.0253244548316823	0.0219604843360388	0.147601747418294	0.000104025299021751	0.0363142508102626	0.165609455940596	-0.141369439324243	0.0496981799962187	0.159270299025558	0.0572816370241333	0.121000894990831	0.394807526009111	0.0255890748685092	0.10019525024231	0.0814517551071988	0.11963364044644	-0.02905239718963	0.15839295356218	0.0918905265881003	0.0270115790033215	0.0510261547344656	-0.121708373582836	0.164992728012864	0.186762888815387	-0.147981048273903	-0.0368704533035163	0.0585071002483955	-0.066565058484105	0.250146099988258	0.0320795553999834	0.129747563359382	0.000131061375477125	-0.124165471687556	0.0231069061616022	-0.104916074294968	0.166363246154623	0.212520025252767	0.0940983559135453	-0.0197071191489258	-0.169236462608952	-0.102225075872886	-0.0778025934291294	-0.118151553234792	0.091387574657944	0.0494692393338672	0.204941281977032	0.103809381884978	0.0317100333081403	-0.0264375501017242	0.0717406367077424	-0.0135942773668097	0.0714792467198217	0.00518239543081118	-0.0291010298889986	0.0097858270655578	-0.0353814365086226	0.0746845917667695	0.0682791235846812	0.126554200305455	-0.0921020771626389	0.0292380615379286	0.0493136238825889	0.01924424604268	0.119013635446456	0.117330587476225	0.100960134179175	-0.0326456098391427	-0.00210031234866915	0.0630963942353172	0.102115786045162	0.138866863916966	0.0907933239708236	0.0806236953290023	-0.116509288733861	-0.022009443643557	0.104503703874364	0.147412236879543	0.197265520141606	-0.0780217019241843	-0.0150717572184114	-0.00264094478940518	-0.122571914395507	0.0297726609092327	0.0658164586309663	0.0290660166145138	0.175578124726586	-0.0136618130618331	0.184151023246451	0.241187410127196	-0.114301367419726	0.115681602587856	-0.0124399350983636	-0.0517807450249539	-0.00880645008082546	0.00209013962879425	0.0131090926954577	0.107944096356571	0.16848788661098	0.0482427769230092	-0.00289339470403668	-0.00325497144532686	0.0138066639571968	0.0592822210691005	-0.0553226682321264	-0.0455587428542492	-0.0202382893691725	0.0564518521013433	0.0482945870334729	-0.0116504686103321	0.00249580330863202	0.0692231392972417	-0.131725215856065	-0.138353472558447	0.195874745829481	-0.0307839348052398	-0.0624408700434362	0.0872773495092831	-0.0859223872562967	-0.0959567437680127	0.0164534206181218	-0.031232797164204	0.0450425848002848	-0.076726389662671	0.0989726216848836	-0.0209109794102463	0.0834485453905168	-0.104425588934927	-0.0042574030549629	0.0511311543534896	-0.0556565343161577	0.0218078058855328	-0.00065437221671036	-0.0510363401903141	0.000258838703101588	-0.072140935814968	-0.22753300367368	0.152115172505449	-0.018890662212072	0.0192023886110425	-0.000683758226068433	-0.0465923597286761	-0.0420746203326099	-0.0590341842421665	-0.0347973296328837	0.0159508155842545	0.160496510877694	0.135421307306382	-0.0400773849668042	-0.0630924927588484	0.131334729770057	0.0995289462127249
ENSG00000080709	-0.17582168554956	0.265871163065394	0.0994465969880253	0.499389416308664	0.0716652295941942	0.087664875827966	-0.106657305691241	0.452903415721076	0.442397369429564	0.24874669866138	0.184788886316962	0.213897109027398	0.286719209376155	0.159035432781124	-0.166037102027434	-0.0450790737403093	0.128422104546828	0.32411933294014	0.193153838548724	-0.015692941094462	0.0936045796347078	-0.201519951739684	0.319921185276259	0.142254643216661	0.118934722208336	0.0566814777263455	-0.0537113610338988	0.282302792822869	-0.307371742648272	-0.190873927920204	0.0345421849832013	0.478471299069871	0.00301102611662941	-0.065708834220462	-0.417769815349343	-0.0985067842153156	-0.0814111776897432	0.194984232966871	0.00830100943244217	0.00167975952873164	-0.138836254083752	-0.0234572040170977	-0.118262997651991	-0.072903143547799	0.266369007053316	0.0434195982819206	0.203881091228417	0.0821833123781594	-0.0519933798441913	-0.0303982043007675	0.189952733775456	-0.0244830799798502	-0.000482005895817125	-0.060256602477256	0.218938738523849	0.0297419300504309	0.0839215833143866	0.20065761709925	0.0810485127365743	0.120347754113524	0.0346166920905824	0.0490073464524577	0.0772846642414077	0.0102004725958156	0.058451933674069	0.158856359234174	0.126437736911041	0.0710894791230385	-0.0780653727157491	0.165655818410374	-0.0076312360622161	0.0380611397194638	0.301509016540385	0.0258344193368984	0.115003691701475	0.232375569929417	0.259298797238889	0.286475538821561	0.0142382465629962	0.145337239939599	0.103527980216648	-0.0766291173162297	0.0996842489250421	0.0599154201942242	0.0240442224624009	0.0847546542044621	0.109321299445113	0.23060092626561	0.158326746881305	-0.167717746549368	0.379981747824247	0.200700429506839	0.441415921753335	0.244773490404106	0.350281308962747	0.179995133267399	-0.111232177914681	0.0129786192168194	0.164305076870911	0.241272823662875	0.29721062340522	0.0386191011443058	0.149914142520112	-0.179939765023802	0.283129553378417	0.0410795267266636	-0.0203090735756911	0.183789840660661	-0.214683303031401	0.222206980276679	0.0849740546722705	-0.222034827072843	0.229258291304685	0.0881854182097679	-0.000873339700131395	-0.0256797692823589	0.0831184725859452	-0.138099196291819	0.0634047154424887	0.164861749830125	-0.0417670179580738	0.0748259660440655	-0.147826711283413	0.0174011437088636	0.00064622281431764	0.00579654327698152	-0.0424280059321059	-0.000663400178862961	0.169583529856322	0.100593554180762	0.0458788685574679	0.136173319051508	0.149570650115579	-0.013236301530447	-0.113422340200817	0.1163377061579	0.0672751937218166	0.0267558267939793	0.270781477384604	-0.0403380262160761	0.121864396682785	-0.176879639897272	0.164516382515754	-0.0214170222486532	-0.0126069010522836	0.0347340542848122	-0.0153084385809502	-0.282298528475559	-0.0261387686654406	-0.410674639373415	-0.195819600351336	0.03128125791866	0.25088094961448	0.00689003855456965	0.0721463274841844	-0.0642512560250346	-0.255120566844763	-0.26710569185111	-0.0487274644852841	0.363507678543705	-0.013787390695836	0.108610574658513	0.262076896731392	-0.0553512229957233	0.285043606657556	0.253450517826551	-0.0344453848088542	0.286363645259595	-0.13706537252037	0.297165249537944	0.146656548894706	0.370687730740857	0.167286479118735	0.0647937083959245	-0.235480277854366	0.150165458615184	0.291420392507441	0.214963238077922	0.0664868062050163	0.282234145940795	0.0970205239531889	0.0178635338450553	0.0475833989133661	0.183721100575935	0.341989244352251	0.24506185052612	0.185049919717673	-0.257920519378008	-0.0928901810433053	0.0325397416930447	0.0930310875947765	0.242027078846663	0.0297422578958106	0.0430265131113368	-0.181337873909647	0.180503001214528	0.205420103150832	0.186607259924962	0.101098853899964	0.231876703768681	-0.121065284564032	0.0123756593701131	-0.0890245492624323	0.135140803863657	0.0677408448290011	0.224074430680401	0.221432626268907	-0.340231427012482	0.0491517331590045	0.00327291148874019	0.105977800596442	0.272654212028514	0.169468777949312	0.0114710175288674	-0.299518930307403	0.0799822725265771	0.00772362533340532	0.0503833829036167	0.13732376840797	0.151834159454307	-0.174210890214524	-0.0527183542777552	0.126827550791968	0.209482630909266	0.282489454221784	0.0259991385690214	0.19332212705421	-0.204844449743814	0.285957566399564	0.0709560100151969	-0.052805406342846	0.0691231723799063	-0.161911311117581	0.188272715132833	0.0956492794251839	-0.0549998992623001	-0.0282050005834406	0.102418232393672	-0.000115162019920453	0.111234734909379	0.0170195261406622	0.0265332748294646	-0.115070012804668	0.0512317009197682	0.0124112808586769	0.109845572442996	0.0859610716385261	-0.147960186916585	0.0782659498421717	0.0569336941449063	0.144302075533854	-0.0889632755559374	-0.0345721204803915	-0.0194633165101557	0.393215541749078	0.0756340138075525	0.213408926236269	0.0219113680675337	-0.0657418829478468	0.00349036690369265	0.0727361568665974	0.231348916054977	0.0259311414599063	0.0269151525324178	-0.155456412666054	0.155930821959294	-0.0523151417636062	-0.136027266318581	-0.0383793564010421	0.212401872323751	-0.269654530135666	0.115822049252876	0.0332220655762545	0.0478231054745644	-0.0638366856809535	0.0443662656015045	0.199310744873815	-0.150799752743089	-0.15966667707559	0.200007333221236	0.0819385183098565	0.0432583682395188	-0.108335711276606	0.0896332377531346	-0.063362340401979	0.102444775147922	-0.039717812490516	0.0517359812270251	0.020827262396344	0.0402952453119228	0.0222524147376642	-0.0914378485598763	0.0503091551396969	0.10573307019419	-0.00687903421312169	-0.0457007423045289	0.11170075202379	0.0602554617519543	0.0318250776166158	-0.0369952962724862	0.0816354033829405	0.142932675042268	0.000587460823897584	0.166939841958129	0.0121770824284874	-0.0408574874043376	-0.0450793022709094	-0.0482542834009301	-0.0850856127131474	-0.0187820840789846
ENSG00000080802	-0.0448843238610398	0.246160674256078	0.085431439492976	0.314729340536508	0.194122789065389	0.0147195412942823	0.00971494271831868	-0.0497656098761208	0.131855508804609	0.241651442216627	0.0582444411790554	0.165869709227222	0.387794587632802	0.294714563087484	-0.121902820398984	0.0784276150442748	0.15075055652719	0.22767744450895	0.126837642947452	0.156651443315205	-0.00262922516634704	-0.0115882512466159	0.258104502947708	0.401380581679452	0.292435584872071	-0.0876590729619471	0.218689980073492	0.0410949731593383	-0.0428894352335052	-0.0975244934819659	0.304472931385686	0.464763354210636	0.598790395839226	-0.276515227039641	0.24288238443404	-0.0651218524078999	0.0364555857104479	0.180477527657396	0.205044024183128	0.294720767135581	0.0924578495964103	0.0410421197293741	-0.0773408402045213	0.106795246162822	0.290354055694375	0.0196407760170498	-0.0571906191526662	-0.213937259351245	0.216611524386398	0.12087879985339	0.149175659520332	-0.00836262218805855	0.259555179350601	0.17947525529445	-0.019062177906321	0.278943980243555	-0.0415752192837459	0.319190051314016	0.232084130276855	0.10728703649108	-0.0074708949750042	0.107075300522823	0.233683628602937	0.068001643193082	0.186665394921319	0.173999673653917	0.0646511591284245	0.0703805511916751	0.0626396212458759	0.139735927035367	0.0768713449893259	0.0626724932897352	0.0989070703554012	0.0346545986067461	0.485161929666712	0.109769291218132	0.290729120015578	-0.021208353550597	0.0218471387699053	0.232151673529786	0.0841052206409333	0.168016830159696	0.268028067381164	0.146555679832413	-0.0722436910913326	0.23695690742505	0.172238397059296	0.293371098175203	0.116627786256659	-0.045731947263532	0.174483070084118	0.314062215419027	0.237723226812391	0.153753846099725	0.23959927730926	0.23554546420495	0.121302597821337	0.00620520708784793	0.252454440386004	0.102402882682464	0.296491686271452	0.191572179451396	0.187684788669008	-0.0708880076403454	0.243233380889505	0.218982935480607	0.320183402332251	0.151555965045697	-0.361844598344227	-0.0560664416529713	0.358657819459257	-0.0796241770172524	-0.0176801882425852	0.307306496981361	0.336698996825195	0.0629669439863015	0.182727383128475	0.236347291147111	0.158272474310716	0.336371717480586	0.209019159811559	0.0826904652477533	0.0160353946188157	0.306241337099121	0.462836574478596	0.422130422016865	0.254094951295084	-0.276514083513885	0.398742870178876	-0.0585984960198093	0.31384538100804	0.138188169915815	0.0579513509717933	0.16461672809443	0.387409878493519	0.277247295153344	0.309219450544803	0.0149814207576938	0.321992355504653	0.161842261494734	0.166267485890623	0.079404783141818	0.229413750685663	0.301073251518376	0.172867272265941	0.266128054903966	0.353363439640209	-0.395394857205796	0.283180595515102	0.18540626364167	-0.129399008755603	-0.192860731458934	0.0342475457961683	0.0657522820508341	0.12981923068316	-0.041074311902882	-0.175782863330423	-0.261751892521323	-0.018723254204401	0.18595612244649	-0.0561986239930459	-0.379133468013507	-0.38309268989152	-0.114388920589599	0.0781425755717091	0.0693553223929516	0.20576575230223	-0.0806929678424362	0.186708763286506	-0.0273830980462709	-0.0728911338280895	0.267736072384623	0.0797962998300736	0.355696956612018	0.209027539463945	0.0850165449723828	0.0628647402058769	0.0681878903432216	0.307266762485439	0.0375134870369771	0.338143876227314	0.208367019629855	0.204076672308493	-0.339104083105762	-0.0538181187403145	0.389311123507764	0.347710606412877	-0.0167605364870725	0.054694650558449	0.225726755676083	0.140140381643557	0.419689535785931	0.389183438138917	0.174176981859913	-0.132474594753681	0.328933284309757	0.51891575722944	0.534682839248472	0.109096294011245	-0.0742090117242641	-0.202457039407469	0.194028724993223	0.201173165758839	-0.00428202462163843	0.236639178253791	0.0922959595634583	-0.0316298098134316	0.10847999837702	0.0799876500107336	0.184422180238811	0.15986015759785	-0.0664967720574023	-0.0880519507355228	-0.0778663154263508	0.186542220844639	0.124529929793703	-0.0521463638342296	-0.148097899558238	-0.0406540855287719	0.328951574358825	-0.00333424815823087	0.0605065599765184	0.271377576566029	0.306768350065474	0.282549046050712	0.288302852379112	0.146764003506044	-0.030807661444323	0.250534407095746	0.316994367272017	0.223297616705355	-0.0854915437424987	0.216374360059287	0.202188892931997	0.145395130667149	0.321552886527178	0.151812102601143	0.555684224508679	0.522245950330406	0.334993731785898	0.310950048510904	0.256140280107121	-0.098943027875588	0.212991828066136	0.0437358522020576	0.0944024611047689	0.167191768399517	0.174662884061123	-0.01606973970056	-0.0506511349344589	0.17841517660604	-0.0102479144171689	-0.0395454679928327	0.247152523157118	0.406648706648626	0.074882420007637	0.0888167085551863	0.176337812539629	0.157226668591679	-0.0240986859705904	0.26651547184105	0.222944658934425	0.12126199962362	0.00593654667312101	0.0661990267270986	0.119039891551524	0.369113066250522	0.0799330660815574	0.356140301775155	0.311961133475742	-0.115371573318953	0.427524539499424	0.519610862451487	0.218560263864781	-0.0596044069187726	0.0987441140070355	0.326994257200477	0.121680052653614	-0.0233366250080451	0.235955591855342	0.24620507463531	0.213435701058273	-0.0096757589120948	0.337594602776558	0.30985451329794	0.418941390292667	0.109017485257475	-0.0160920903813811	-0.0810690536290432	-0.205428667820217	0.0175012538092291	0.235994267297262	0.0593792138452183	0.183153321172473	-0.146985759550758	0.137016996108463	0.123508362391879	-0.114358028780784	-0.0159496320864021	-0.178363278151679	0.187052802505777	-0.040453813222549	-0.00495619803625145	-0.18686214064195	-0.125002617666615	0.0559444178028281	0.166021162926978	-0.114053804453027	-0.097670820128963	-0.0841950554700962
ENSG00000080815	0.1144165387678	0.363407377337167	0.161499155672262	0.344790542518866	0.0647612147401433	0.133426746031835	0.208054973733852	0.172393126339686	0.180670459512497	0.157925648960758	0.250718658522532	0.223890797299635	0.331643356196227	0.0106036979843647	0.0502711227740058	0.0968624836159886	0.14376276387639	0.353767513620429	0.0396715685731443	0.133616918253919	0.145772839832522	0.122946894603327	0.196206654345929	0.239369276981447	-0.0906463865694786	0.0284151746842495	0.267856282846927	0.254454931895429	0.201741620935935	0.51859482566948	0.378570713330604	0.610551619579568	0.67058838488407	0.234425639207312	0.434666615796589	-0.228830491098262	0.137313685300849	0.364469503884346	0.0106422573040811	0.33048665467536	0.112936492317673	0.394272345580939	0.210420470479014	0.252602586002839	0.335927448270689	0.0280013000061323	0.295899531117674	0.321970561854721	0.484452444002977	0.162042342005216	0.189709609683702	0.238694785139717	0.19549408354144	0.275367151459561	0.152517664616671	0.326349345790607	0.327134547024825	0.343200096965735	0.312780509453006	0.213370024079441	0.125126341973209	0.143815148073013	0.173984418312685	0.192510148330396	0.178013671613522	0.34194999202536	0.333586983993777	0.161866487153736	0.128162641429381	0.185616838315068	0.0962058865850016	0.0850373646272612	0.173522146949419	0.259355217604978	0.358859499289817	0.14754604752886	0.103171602204514	-0.111047129324965	0.309673075457627	0.0097530580511486	0.113128326692655	0.149250170345696	0.145631572296734	0.0430797021414768	0.0450182829758601	0.15547195742135	0.195966046123308	0.106178023039858	0.193178783050307	0.219928299004983	0.0388573363521881	0.293180440131199	0.249055384013078	0.109300998610552	0.171097943724232	0.120527795141221	0.175823366693447	0.00773910859069441	0.148439376378693	0.265101627427092	0.014273479901505	0.203771938196197	0.126019563733643	0.117274200659721	0.189012795133257	0.241422646801812	0.203338184101016	0.165186745040798	0.301074039760385	0.58429960909248	0.303580784375128	0.0205912161599403	0.279294214140549	-0.0425052574665535	0.224900017699672	0.217518964526537	0.440540735926534	0.291584331671715	0.0117155346080082	0.418817066334694	0.18387018204042	0.189429332008568	0.379527442513706	0.112793257316049	0.231496856970682	0.12806609963455	0.418099125441399	0.00974024479327044	0.537332769246276	0.255790694547723	0.24739028968743	0.301708974250562	-0.00714467636511181	0.171547611906125	0.327746405857226	0.172332706327328	0.167394342084253	0.0958721437234787	0.0511861005548149	0.143964912689694	0.132644461123171	0.0984037061062419	0.106795871627408	0.114837667208739	0.198537260322863	0.464251540839203	0.55091434811148	0.213047806310234	0.435249385844227	0.269736343769622	0.0101536658483929	0.133183402536677	0.276551572469743	0.10607857600165	0.269144847592875	0.092847041327807	0.103395177402242	0.107319113341369	0.262080885523797	0.160471392560678	0.105621115086388	0.0433300067114896	0.241660031456859	-0.0787738460235341	0.2147357021335	0.111812983963113	0.29127101164333	-0.11084531147338	-0.101073719151308	-0.0314089255047352	0.291509770635112	0.506177541616106	-0.210557835252024	0.338679824466549	0.550280449936462	0.0797453156411099	0.268825495231058	0.0517761227272861	0.418873455142928	-0.0494236950837911	0.376417329693161	0.293535692442258	0.0702078568090023	0.213117217530531	0.197054620632231	0.103936103084656	0.211559219966485	0.217296365682894	0.085709852929272	0.274713288660483	0.177848566900448	0.264385004490926	0.361685835622468	0.220337014938601	0.340499712923022	0.259887133888173	0.19883186009232	0.233108020596706	0.233213261879379	-0.0196300583702653	0.202313018300926	0.322785015027233	0.208959946791406	0.198268879454097	0.304993138201816	0.00794064382871835	0.0131100205993729	0.332455500632109	0.111307058899919	0.264671463848021	0.161314228235777	0.189876509911979	-0.0793802122755013	0.173080404004606	0.170511133600524	0.10630090711134	0.0488761483704628	0.129531426135785	0.13021634947033	0.204186433383244	-0.0522235071207502	0.135719701230161	0.069401222431812	0.338682981393118	-0.0442484698838869	0.113354698271396	-0.0407604442878037	-0.0530141028095447	0.187020731192189	0.24004260065599	0.049657774187305	-0.0446792640830209	-0.0360896933334625	0.164542360933327	0.317431404487977	0.235996003991879	0.227111051000096	0.222286296801741	0.477894699417601	0.214508812594166	0.300021096621666	0.252710712743809	0.0441353061403374	0.0205582245645415	0.190816028743366	0.29312323374796	0.199070728802084	0.221983189389741	-0.05503106095399	0.120569283169587	0.121637956710142	0.0494782724962426	-0.11925681813684	0.222072303316139	0.203764366025364	0.19583008018202	-0.0781286761373559	0.23443508523149	0.193076329093943	0.194721110644971	0.167225721342011	0.0671200377811088	0.212930002949812	0.0849338707417524	0.0530296118801795	0.123902976075178	0.201172353119017	0.0158710815494729	0.412939094907734	0.123290813804382	0.424906898296355	-0.045771048870739	-0.123128838265216	0.236137578782435	0.166008294708145	0.1066514832759	0.161045116135742	-0.0931487929987141	0.189965406360608	0.124190924996187	0.0812432511037922	0.0541866588963231	0.143589498783154	0.198417468629998	0.21169308142041	0.31553027181907	0.277050187899446	0.0754747486356581	0.154018997412828	0.367452106283895	0.391587002239798	0.347053397417291	0.159080044590515	0.417398315501967	0.345268698244886	0.405751458920469	0.241693371306021	-0.118933969525314	0.195829919325287	0.0896228763798433	0.0357731123631422	0.330727002527643	0.0863185951138957	0.284550917497315	0.29533407125594	0.203850351925155	0.293062704128226	-0.0422662872682434	0.0398384316018692	0.215727522905981
ENSG00000080819	0.111081666466601	0.363661864944298	0.0698937104301545	0.360096354519463	0.231137345166355	0.239694177358497	0.163576880018431	0.168154577073136	0.383439971273603	0.144690682610028	0.0713048316045971	0.382036511286021	0.509987589572315	0.304644025993734	0.181294241299396	0.251064064704294	0.298550002885855	0.346241514368167	-0.0184018210363051	0.11641492530985	0.125048357794753	0.178439273589124	0.359107645441063	0.475465969611916	0.251114968941792	0.0223911209480024	0.1183849802483	0.2103750390829	0.339184160229288	0.203385027239956	-0.0337114433384375	0.436157057688954	0.351863354214441	0.42835761600879	0.122595181596419	0.236038489176168	0.333511441513091	0.323856621371444	0.377848337201416	0.170613718959321	0.185478795452043	0.467116485632913	0.133085819160142	0.29944628970191	0.132907747330905	0.237215389201782	0.35485532346074	0.0210129467485898	-0.0545984300971121	0.0625180988229902	0.249220199538661	0.169389176398028	0.223529512411915	0.0945324059981136	0.168995601997683	0.210890019509959	0.263749700675238	0.110496162763301	0.235561091917975	0.420761650257513	0.173745592201092	0.256476494990463	0.380980082908172	0.299397476242861	0.272496639800712	0.107232745938024	0.127605325302424	0.157499368334483	0.163620244339541	0.327181860849333	0.400886198031816	0.166921265626459	0.061718263990162	0.191792996367446	0.105164003142162	0.117218248360685	0.170610146428156	0.104637384705634	0.175323431280766	0.058951573163055	0.133767668749066	0.264963318169146	0.323737198808759	0.234035886392203	0.0216380866080985	-0.0745382469474398	0.287515102001818	0.315247554722861	0.177883164887814	0.350031789041877	0.335198428727696	0.196659993733875	0.218244401881733	0.317033670054517	0.365372360306885	0.315522950464517	0.180968957307852	0.156893801293686	0.22252933599832	0.152507885620327	0.191524334283949	0.15026546075004	0.15776953647019	0.216421953021107	0.350235670481402	0.282336813486752	0.373842359915337	0.368908003939153	-0.00331951177516722	0.231971046548242	0.269746996982657	0.190137600851305	0.0919485307464108	0.24740841433837	0.447537214765984	0.255978555079432	0.318138895257016	0.25838948843079	0.115515480989912	0.366562609996619	0.251230310103126	0.34011572768225	0.126968513901618	0.44749739683154	0.514983853256397	0.410198486145829	-0.116123477452433	-0.0853960835075605	0.233951918302314	0.194924511854286	0.208570240398644	0.100161284201837	0.145774166424799	0.352856653520077	0.0781093581973992	0.261173924541075	0.176829741363321	0.100912349595671	0.313462108794947	0.306416040171346	0.198280195464031	0.0777280365703228	0.362287447614756	0.430052845071114	0.509742896836206	0.220020799865007	0.0113479336557639	0.176504819427498	0.338045494832078	0.097796483610094	0.12382809598631	0.152955751567457	0.143640648864279	0.124096979878532	0.341319460016444	0.066472672215879	0.133152247295444	-0.0351778898190892	0.291629052149611	0.157532989589148	0.134903297953757	-0.0896215164008516	-0.154328002240503	-0.0699054511290101	0.141353779446096	0.274241392931628	0.342715970628559	0.0682571521497418	0.177964852206709	0.171282929446366	0.17630149589901	0.442637751984303	0.392491918962407	0.310429555245049	0.118490472389548	0.404299549856076	0.0444833587361134	0.257726527724331	-0.0912731904826456	0.150966133067164	0.0675905487211445	0.141366549127685	0.434323610983539	0.00951569981509886	0.0869972860637512	0.206421827105714	0.085182642044152	0.371748743656811	0.130479482021581	0.277949984109733	0.0975844678496517	0.163949535119107	0.125154426405748	0.288323405342852	0.0609915100291256	0.32486302319358	0.138907658631409	0.316312770658339	0.227947171772915	0.0205628200712457	0.0589709531598454	0.254370564151177	0.288700572854472	0.119272342426821	0.156071517481328	0.386164340466325	0.19753515936175	0.0491074708690215	0.303763486952254	0.185490018294041	0.237106375433433	0.0815336125334019	0.0435290557434877	0.0145178668782545	0.086054382635022	0.285130531537488	0.260471484789014	0.0190686303262947	0.186412216058297	0.340600243583105	0.214776175700411	0.303657248290636	0.325581049412955	0.361398301044613	0.195237532987163	0.235284672778842	0.109616519623392	0.162477575054403	0.434439941341198	0.3472929776415	0.326950271362953	0.306638632127165	0.577299207646963	0.142578519004756	0.415837543821636	0.346102493167715	0.384544057455039	0.514948535457176	0.603095841601168	0.490192087677559	0.130998619070833	0.233895711695889	0.106437472872041	0.239898687109858	0.198717965401759	0.29086033881523	0.0839412096454472	0.166708406362874	0.288182963651886	0.225451987272282	0.443275245240668	0.113311803360694	0.0386780911178148	0.498678071244282	0.450681496729116	0.238872944156645	0.0185433731049547	0.21993438052985	0.305615860029168	0.178655721180347	0.387765330765929	0.0860144765623952	0.17554497983253	0.108961383130142	0.205682579040517	0.188556040726754	0.301221835868568	0.0933178011295159	0.216481046570564	0.279610704272468	-0.00794172967655318	0.283440703397943	0.354977250710079	0.182041682828885	-0.00245826183913263	0.146905723089954	0.182446845314199	0.265699049539827	0.333584942974107	0.229329349742401	0.337940954130707	0.151334442860452	0.125787866240466	0.342532131234887	0.413632428285887	0.527150052839339	0.0715321171723056	0.0318985459657724	0.0318951351565846	0.078843341033437	0.170703310850223	-0.0869085524451319	0.0441254609516401	0.159807199051372	0.0116924508074382	-0.0852034570137718	0.165125503075181	0.0461719893728499	0.167836562903393	-0.178431348970819	0.0964840226345907	0.0182062137543549	0.0643845135089233	0.203256469497825	0.272793195991097	0.0673119936465978	0.0389994456430855	0.105274874752105	0.190014350648296	0.1844313527234
ENSG00000080822	-0.0150942392695012	0.243566774967999	0.000961938309870059	0.343851738887519	0.175657012796687	0.0774306822380456	0.0254391220984796	0.0346860843455202	0.0232952199875792	0.191348720604856	-0.0312880453356397	0.181375461510984	0.229277178695341	0.234219255149526	-0.0171137772936551	0.0292658924720269	0.0446864572442345	0.0720209976986744	0.171172771874768	0.0695058233627623	0.118119079545796	0.103240480292244	0.204964799200701	0.325862042999148	0.238465443080218	0.142787891969004	0.0396157813653133	0.246396984727285	0.147681758338199	0.232371659501077	0.296598364211974	-0.0121968068369464	0.163921588692079	0.184739489837713	-0.113838234101212	-0.00620843463007576	0.384543384546286	-0.024436169352494	0.133744585539188	-0.0193146689200457	-0.16326062217367	0.257498412669696	0.327121245946387	0.134536693074707	0.0304184891483788	0.273859080544854	0.361515338985801	0.303439300431263	0.107852785302196	0.204643209447545	0.0992299060727746	0.00445927733689331	0.110512135287253	0.156164682226769	-0.12010420097029	0.251888810649929	0.0805762909167567	0.173945784740795	0.314511943388524	0.308916128204238	0.323213885944482	0.12175413819522	0.0271230767632838	0.0559414601084853	0.28205631734255	0.134545702787133	0.135385411311131	0.0979305757203865	0.0320306853632777	0.0702539846047229	0.261586674972471	0.160365502103166	-0.024905408778426	-0.017278542905294	0.251668890719507	0.172818672376127	-0.110524394277417	-0.099680864026808	-0.032997967665159	0.0157899584152962	-0.153393923737532	-0.101137507011761	0.0632677261427175	0.0818155206064522	0.0574680842170933	0.0248814550118319	0.135637707242752	0.259306783360386	0.202928569792654	0.0598507571233663	0.0252815585180357	0.305567448063676	0.131085761989443	0.142702114092062	0.249009808795921	0.153492046903582	0.14797152429662	-0.0277742558350887	0.0939276996641025	-0.0261271512676295	0.13752380525532	0.199432367083746	0.180924120248594	-0.0104500732239614	0.294367872492118	0.246365179251043	0.269723569515573	0.18063382285566	-0.252543592037554	-0.0611156228500401	0.386503282585157	-0.218740844757558	-0.0312031410976391	0.0771538449883344	0.266827142745077	0.0600831882888981	0.0587023885698744	0.160269981515043	-0.0450416580530924	0.34362922722032	0.178501102752521	0.0974300911484768	0.0605730553830818	0.319277530352288	0.285418500269941	0.315330468351114	0.00749282033311168	-0.184747349042799	0.269563709129936	0.202910179687827	0.110925267399634	0.0313678824225075	-0.0116921517234751	0.241390276977727	0.126660597561051	0.252340010731647	-0.0550877713163041	-0.0418687825173049	0.196773995921444	0.17093352077311	0.0855100475098566	-0.0785921005776039	0.224733532300304	0.24946774451495	0.42756708717912	0.152357726318141	0.384000854464036	-0.301886088115091	0.212778110217173	0.243318057877473	-0.0448801344635262	0.0805913994943274	0.0780641466651258	0.0894980649932583	0.174543330121052	0.0828001366137591	-0.0609002357435765	0.0341635894253441	-0.0259748285546303	0.00716459121773183	-0.132471140479627	-0.0251236558573989	-0.00734225062970287	-0.166363274928734	0.107060038364959	-0.0600887674131393	0.0774351986734609	-0.0430696227422813	-0.219958177328816	-0.353310633744364	-0.156774949284049	0.302284913498989	-0.0741622090991177	0.225741120528281	0.355708241699233	-0.0438879047721744	0.0191133902716228	0.150001419056816	-0.0321917927320473	0.197470317218069	0.226820778987523	-0.14853168480148	-0.0905401904371616	-0.158931472894581	-0.144834896391641	0.192323636248878	0.349857329967488	-0.0984886958126238	0.01407865525266	-0.0376089478052659	-0.218027513514804	0.356908655076462	0.368632305269536	0.195002656689513	0.155697874265319	0.48939090111532	0.323482005776878	0.259464551692441	0.199336542899239	-0.0438566264537775	0.0483356872414546	-0.102936479178592	-0.0174421587809346	-0.121765217390507	0.28413597049016	0.133145390948651	-0.0193050459038608	0.244631137562255	0.00230650354446145	0.207432770221996	0.430483513638312	-0.175005207326076	0.12785623173328	-0.112515664183038	-0.0564495439014816	-0.0580551318569964	0.0412839650263959	0.0441571319675631	-0.0406453542833682	0.178550130448054	-0.00759315819713963	0.129488694940549	-0.0116290660093109	0.122968965199187	0.156299918719431	0.234618639833227	0.0529624997188476	0.106675064474572	0.158818882198124	0.0776028563850868	0.067294937626879	-0.0478988977770924	0.155000807249524	0.163371665304502	0.279343244160795	0.284360900245602	0.00752684114007513	0.418165120091387	0.466826486310481	0.314669120528124	0.160214399802285	0.210142786949428	0.112752772717553	0.11094452701548	0.0792078544264655	0.076103048144831	-0.0367107203899124	0.115783397094611	-0.207624673106286	0.206889758252372	0.0679390352359615	-0.0439059283716542	0.148532664658176	0.0510251497950427	0.228025007775357	0.151489377732226	-0.223314936547446	0.124676077412343	-0.0149617736371699	-0.0798140216933326	0.179607281354077	-0.14991136820241	0.00662627864031802	-0.116870907487024	-0.0666713665938641	-0.14023383060649	0.032974487870714	0.0188923462466169	0.167421949967862	0.243556191792805	-0.145427033827384	0.469663376976254	-0.0348240072682952	0.167967183597363	0.114016592461616	0.2582267263928	0.196583374101757	-0.087808366864538	-0.00459349813467664	0.113495415712771	0.321013338073971	0.106813024619081	0.0226225202077815	0.370625344221086	0.304828351566084	0.333846739727036	-0.0251981110048288	-0.00115554797328933	0.109043857164874	-0.00173206423524625	0.0480741945849581	-0.15396204577973	-0.143230968892194	-0.104461065716954	0.3587807789723	-0.13496738957784	-0.173006984401869	0.0537186144223708	0.0590728713218365	-0.237424445336664	0.113545161979885	-0.10594760911775	-0.204710400359891	-0.00727779865677418	0.128411609522887	0.0992477601699465	0.11906969905947	0.192225426843237	0.225653018642271	0.0407304796660908
ENSG00000080823	0.125328475960388	0.415301765364992	0.142886715408632	0.210197224837875	0.329151830226113	0.28885288563251	-0.0201945509178511	-0.0127037513773164	0.0806485753063309	0.116512735614124	0.21196994824738	0.0566761270815399	0.516653624646971	0.387659868862505	0.0361877206482921	0.157931044049737	0.310926017256113	0.428870770386745	0.19242420688898	0.179198894106732	-0.039045827546909	0.213713221727716	0.269746008729989	0.419582095064481	0.441070202109972	0.190841368438888	0.206711096615512	0.238901233827416	0.166514356593239	0.130366793498984	0.331485190583853	0.109399698253033	0.389488272291294	0.00349441401838592	0.0905569724309964	0.0859575145629356	0.171041404539886	0.155222365745959	0.273316820894597	0.245653195038812	0.184335324106018	0.242008992258376	0.381075754957739	0.12184602595375	0.212575409078346	0.0438631780812593	0.110175201233424	0.151653004485308	0.0755222769319739	0.143954980152417	0.138895964429327	0.334033992450617	0.339029039808438	0.0161402824855071	0.218306555317714	0.226563613351552	0.168794567118498	0.332660479513121	0.157680723238768	0.466297073223633	0.316044582682943	0.174773585286309	0.297649500232607	0.27761268906233	0.36063199435582	0.104972216885762	0.248050816703834	0.0702587590288824	0.0723704953286642	0.235703688145988	0.406599801558126	0.436849454148543	-0.00805589690375517	-0.0769615707157919	0.227030047152992	0.208051985691885	0.202857767296892	0.149408635248372	0.0514583103788984	0.0810500690830792	0.14434044093417	0.182096687772948	0.169744098109318	0.37188915797075	0.0910717190406971	0.0878617984408126	0.098364644748697	0.151218674650935	0.131376722577753	0.0799864376414781	0.0181067618166141	0.127360116502201	0.225976239889914	0.0306150805381124	0.209138235076876	0.192386176723591	0.116110739690439	0.119793466613411	0.168453828692323	0.13670231586686	0.233458435639445	0.060953249536593	0.0663302138418999	0.177600336135658	0.142472601295393	0.281609254234688	0.156568922043007	0.400371658742008	-0.0118201662686865	0.0654296988815768	0.0607177140357614	0.141833536991209	0.151873721020219	0.35163380734102	0.36044674014948	0.170153247554147	-0.00567218431371184	0.400613707538953	0.262899400404549	0.255946603212052	0.367772219825775	0.172767759358138	0.145025571357999	0.304579674823581	0.179891707346879	0.392575718081385	0.112133464483332	0.116700129724018	0.217836453994913	0.203001213827069	0.415156388291399	0.190858476222618	0.295227455789637	0.341620554241944	0.283530359043803	0.10054861604879	0.349871087648951	0.248349543892646	0.434968037161226	0.298321670903665	0.211612303829709	0.143345728961592	0.155323371647169	0.413524351052759	0.383650668925585	0.117389009007187	0.222322314362452	0.0221289361636152	0.152659940468084	0.0427862756958693	0.0481137116997434	-0.143824060054283	0.0243417819838113	0.110783130202445	0.280592396217402	0.0310636508903149	-0.0895464209766909	0.138567356209057	0.1101989285123	0.0874443858865715	-0.058113820903193	-0.147858176502543	-0.0735573128444375	0.0911241827341908	0.183348763617196	0.0906795643938042	0.229692936310798	0.0421128449406525	0.133158413471361	0.39886075216058	-0.0451396470342486	0.0147856466889711	0.0309227501984161	0.184549685765965	0.167546074909777	0.11912591642955	0.269874373703225	0.0671505722666936	0.260978787577597	0.273011868069099	0.263150145017024	0.0443421323457279	-0.0818088522388492	0.167847735012813	0.0338574086410669	0.229917654529599	0.106975047226713	0.0888047187019842	0.0746978403176364	0.242073561593316	0.141775625536351	0.0748451622104733	0.167421463429036	0.0784869984631755	0.181097369226385	0.193676723523272	0.119542897023677	0.0763392912339182	0.162441807722651	0.227284973196727	0.323607394355166	0.183744622042682	0.245216824643895	0.212686444649803	0.116811192370116	-0.00263267283475514	0.0158789580568459	0.240047242295939	0.112570845779236	0.282997051697077	0.0557400931474759	0.0571256346438845	0.136031900681882	0.0616390496586103	0.0670069404880844	0.130298235879339	0.107107210233565	0.143737589272053	0.20263718134365	0.288403850470435	0.0588193020888891	0.118470145262377	0.263103391291742	0.393432965340257	0.0813031879010741	0.210933925517561	0.0205875847798794	0.244192605187983	0.316946446628904	0.330190898116929	0.43497507107798	-0.00362497905041977	-0.158577721876871	0.261069539414723	0.180953150095985	0.336892479859097	0.0372963877252679	0.260257900267521	0.392343910596433	0.382152354836238	0.255246417220146	0.367538377716796	-0.0205817373881313	0.104726152816162	0.209222412781077	0.199333443276507	0.193069100232076	0.198395823404197	-0.200597994421293	-0.12668835833239	0.150414635837261	-0.0186797300136764	0.182050468251912	0.0463374408178619	0.41555332816858	0.150846528144794	0.325109418153468	0.336267972554738	0.165623262670328	0.231680208150934	0.216482811692496	0.234942983375293	0.142273131112427	-0.0307521814119102	0.132919907385806	0.250109763813253	0.242333709749552	0.220984711663307	0.294911665823778	0.304475691779418	0.0852849332881553	0.202437640344086	0.300755937249982	0.149311184509561	0.116857752605883	0.260476365606928	0.32767280684618	0.368292185947735	0.0917172096460894	0.125158492654323	-0.0555828377002122	-0.104870994164899	0.189863590183518	0.201782571892105	0.268364693293929	0.368545316263446	0.0681695001767755	0.0902343619979789	0.0961373095160871	0.140341735342789	0.117148656238976	-0.0680157618953443	0.155760206399327	-0.0726311213368607	0.0647324555241922	0.0344827459465254	-0.0129039418718976	0.196958265737101	0.0799079877103505	-0.0220935353978734	0.150363759144376	0.150255994668406	0.0709473645640313	0.0477725205046567	0.046457978354964	0.0532813767584533	0.157569828012586	0.161025851715326	0.0966825673395397	0.196616066776545
ENSG00000080824	0.268210380999103	0.236435299546016	0.207005709343468	0.460985930060164	0.166072893488553	0.142322390492387	0.242852445280812	0.167651659379451	0.415888577776301	0.0908556955779884	0.0839234950314367	0.2953488661272	0.416773010681636	0.205021303225932	0.164293160420671	0.173253116928581	0.0941199084569017	0.432165836920243	0.132205496779226	0.00662137110853629	0.1614081529039	0.297802076886389	0.104967613368002	0.16972748967336	0.320050741849036	0.0217081252996775	0.309884395941852	0.090503925076996	0.429893179552131	0.406818876101239	0.536992098411337	0.390532801441724	0.565866721140071	0.202784723346434	0.126645464345938	0.36325995981224	0.613961074746892	0.388889889979631	0.418342499893334	0.434560902671888	0.113886063553378	0.488367678333013	0.483202868972293	0.336792808152975	0.242579667642985	0.450322541369535	0.55070491092153	0.446483900683118	0.192721646388074	0.238669968452622	0.251966295942428	0.32630818588083	0.287535601777395	0.151184844073725	-0.010750417741136	0.198851092131749	0.350611581204997	0.0961604235710109	0.212101997168557	0.513233271386083	0.608362241239316	0.288662495382746	0.340200772005264	0.267626682191761	0.151641181091498	0.2679663811542	0.340557439397104	0.262175263595201	0.176290584056427	0.372719339553054	0.482914081572729	0.511829510201657	0.0879766361621605	0.186161465499088	0.250813359256139	0.358761782671065	0.549381162944027	0.196728657929868	0.0517417901735751	0.319813171373372	0.122946927223184	0.450764479667188	0.447657020015652	0.296836064288404	0.0116434119151606	0.175197164817996	0.322763611265478	0.324042328868089	0.299151912073221	0.345165493346714	0.534743260110701	0.249273981102706	0.327023667038105	0.270891021609034	0.401841713576431	0.4602946599098	0.338155634918878	0.260726113315702	0.345942105964105	0.222982394907642	0.26750056984878	0.242586896269234	0.323707155035839	0.19978906414374	0.248702515418545	0.354007405837163	0.248583099782292	0.375124785718706	0.0164728350913153	0.494882815073559	0.47868593510956	0.0523600959326456	0.0448935713843529	0.384632902231177	0.635432229819473	0.358784655222962	0.415082328305182	0.205436919292452	0.0989773814797809	0.411349593315448	0.508786483979144	0.403221491739728	0.00184532877823928	0.466230156796507	0.494105768872389	0.450862544382891	0.327226397279682	0.282883861948928	0.444959051274362	0.253563343913344	0.378750359478686	0.148705243415267	0.293086990256678	0.615051456137612	0.445228662162761	0.328649965744374	0.239307627983893	0.152041052685547	0.43275367748136	0.399088621243703	0.361717755554232	0.0282279679474612	0.447482102418555	0.681476759329474	0.618642970822796	0.283338727488397	0.496907300919311	-0.0300081317293175	0.355602974007258	0.241385325544984	0.125630390580505	0.27947648987822	0.205726767067135	0.349651017054282	0.232301795053448	0.0309734077794294	-0.0320728406014824	0.0965763860525344	0.0820023238373521	0.176656701778459	0.11999613400399	0.303746225965918	-0.0653102784402911	0.18152699921848	0.159527333221734	0.322670834744143	0.616593691330525	0.0888241099454028	-0.0549182351907467	0.0915242356234208	0.132436618133391	0.083335266365154	0.285926306567744	0.587969370534371	0.56639436536653	0.261969319556812	0.107408228838546	0.0968066168689333	0.636943736079108	0.430605843303816	0.443911830253875	0.257079506862878	0.224527408960981	0.0694555269633911	0.141409914470687	0.456621156248074	0.587647446582547	0.415326318772232	0.261409520099047	0.229649621172385	0.0422217979320254	0.507616364437032	0.570825483056417	0.254066860541753	-0.0608010798779393	0.57444938615843	0.410243551216836	0.514846757439332	0.233572615245673	0.256765552014234	0.141897632064722	0.228916885332035	-0.128075486738316	0.164053370947092	-0.0472292407149804	0.413711263936528	0.291469380270492	0.0207444854855231	0.319283744100675	0.0538786916144848	0.215279432923725	0.0602757334567585	0.156010497395905	0.0293298624941335	0.195732439350671	0.197710927308406	0.276227159557632	0.213176989520332	0.229582549879307	0.663032737919314	0.341440992213293	0.430731117135473	0.266287338824183	0.359557198149365	0.502091467754358	0.477855547057506	0.380854519539368	0.188376583137022	0.538035690532788	0.44560401120803	0.638966532181314	0.623148269476653	0.658201517768783	0.131536192884436	0.466853580099846	0.63241326143144	0.60875948467184	0.801807552124622	0.821526039117725	0.622807677074741	0.553912449233981	0.381242529875084	0.177311750582993	0.456889778590452	0.462425383611029	0.450959431198449	-0.133935939106498	0.466008653032879	0.560431300715067	0.474362203351734	0.410202669337879	0.0720158973097333	0.186478041791147	0.500692265335241	-0.0455693423243222	0.0010746383249656	0.272320404763942	0.52607834308114	0.176773744488386	0.102931558954232	0.316709840719268	0.173533215574559	0.0528530143342166	0.0559071986517134	0.0474900597492818	0.0546053498955813	0.239107726958278	0.288765832579483	0.541538037717103	0.325927541968938	-0.00241673676778537	0.425749416427466	0.531982882066551	0.386432099726992	0.0451238315707821	0.607112471836147	0.734078223573239	0.606039354120773	0.100517561777357	0.414186103199744	0.748632711368673	0.397150690926754	0.127944691068441	0.756618643488193	0.565186152628758	0.550582425404206	0.200535508770934	0.0845221269488489	0.143196651814293	0.298399134550914	0.179730646720919	-0.205396483293635	0.255031130142031	0.0558902561078988	0.474727470684752	0.00870020202678433	0.090135093617292	0.365674629919873	0.440620927902552	0.184742929542604	0.358591515308389	0.0883538834263493	0.0995310813520933	0.259431503054191	0.31717648087896	0.310420105724108	-0.0237118430883013	0.482403544395975	0.46956775635709	0.424070094805831
ENSG00000080845	-0.051090158582405	0.287468562710903	0.246559845094071	0.371204644526864	0.262895934367761	0.220707279290196	-0.102713869438625	0.0558689256498893	-0.116625703431914	0.377903748672693	-0.0770301694893368	0.0174752435557766	0.427299453923351	0.106684065388394	0.0874232412870477	0.122251436825233	-0.00678920240445893	0.140671246514657	0.225534331228221	0.0750776933694933	0.150062880520095	-0.204367586771243	0.06885061521933	0.110499357062658	0.30614960735817	0.0702061722781366	0.00787124405367874	0.000338556042442467	0.091688161231119	0.0675677876703859	0.126199885646031	0.258430558368144	0.620586297541417	-0.108052634211692	0.0437237871324379	-0.128651693374744	0.228785504222426	0.155799487497686	0.136465546011131	0.447534628547933	0.0229608734250242	0.144164801019204	0.172807851655984	0.0848683179590868	0.174594480506782	0.0892315112452335	0.242705403934752	0.191154568391383	0.0236834173905717	0.210806610286195	0.204563681249939	0.0293170920202453	0.220324326325482	-0.0378641863387575	-0.0543174387919895	-0.101466544229272	0.171567130106585	-0.0372463912700573	0.132866222231416	0.335612463041543	0.205202872381952	0.00895692705334959	0.126162169344771	0.145093682403529	0.0528489830767766	0.13189501357067	0.0391561565410186	0.0832798176449875	-0.0712435229288667	0.0554831424565997	-0.00672070031739404	0.192090210026517	0.130220595904282	0.0393157229165954	0.041110967486344	0.0662167251475333	-0.0977586070441095	-0.255550663228045	0.140948422794296	-0.126292779342314	0.457266000113997	0.0237201868936173	0.0754379856648566	0.0388914186891047	-0.0613267021111564	0.110606941367089	-0.0423702659592045	0.308255427215262	0.220828864646158	0.046228242039068	-0.00554303363226734	0.382822712296974	0.240946418580887	0.0406917240158573	0.311377995573492	0.146997807070328	0.0641419154923443	0.209332229626146	0.167563829488905	0.146512405829668	0.339479899119024	0.178058548992446	0.216805661686702	-0.187595469799945	0.085820167719443	0.132763345936833	0.283042649800548	0.2982978609128	-0.195983651674352	0.026212023015133	0.310134043903754	-0.0237180762075117	0.00176825842592005	0.260177584998578	0.0553327127147697	0.0405094269416731	0.142856437038526	-0.0525465323707161	-0.0179229472587328	0.262405992669835	0.00291051917466402	0.044602159446081	-0.20786492129262	0.0769214106186508	0.0792710549437226	0.390638024770778	-0.0575551056976039	-0.334761978558792	-0.0804324278673376	0.401430816321996	0.056164399666971	0.0315840424571219	0.234389258129362	0.216835472390337	-0.0214075729671239	0.0825426434479366	0.0708593811797465	0.0925559516187173	0.391989998290035	0.164179586197851	0.0978075457595564	-0.126788094119722	0.160196963597001	0.0852745257475769	0.397272217908257	0.25809530659518	0.370772913270625	-0.301796652894513	0.214793167977149	0.201577330205396	-0.154889986315008	0.17148561648442	0.0518548095169142	0.176303738026729	0.162515734296025	0.0323368447539221	-0.102351549723524	0.0274569350068262	0.0601746919085225	0.175204613176527	0.0144811161589198	0.114328347249825	-0.0108258390354145	-0.348109087678641	0.268381648865482	-0.434657856549638	0.293309515929572	-0.148259687231217	0.429834953571891	-0.0490316283878953	-0.295956826017055	0.289848581152726	-0.440346736111047	0.185424873244281	0.315986595179962	0.12503935276982	0.280199742995888	-0.0900488872295282	-0.158305152852075	0.161932181238761	0.0480937524868802	0.172318886642253	0.166075051516563	-0.125335699708419	-0.188507833858847	0.431377028073352	0.019309243469302	0.00825556229975307	0.105352727985832	-0.0980548179435655	0.170098840406556	0.290914751808101	0.200387251857404	0.165543016387046	-0.318572424845203	0.234590160495955	0.0790148111691379	0.426693666321413	0.0445791559268908	0.114107459557946	0.145389037031083	0.363683443840719	0.152705802223124	-0.00235548908479388	0.22329971972349	-0.0325564980570458	0.00157415128352719	0.157855284478557	0.0523150676018227	0.143241296099794	0.0477724260722602	-0.0690822176804967	-0.0875587710987878	-0.019389933034332	0.133796455445713	-0.0476254346829502	-0.0467450287800627	-0.0172099387601895	0.0709453082450647	0.0516634395111703	0.0428400780445053	0.153013533369495	-0.0621637979362755	0.222764246817855	0.256687542948125	0.169249718552972	0.0904727589059527	-0.238964971960328	0.124878989957802	0.202241392162799	0.33221964263963	0.069629763957357	0.495341999062454	-0.0570753714457299	0.104349380877185	0.274906476955936	0.0444989873184407	-0.00352294809151237	0.332827439687669	0.205872721036055	0.46221031781701	0.12747194727954	-0.133922411252149	0.152829105511424	0.012293078456868	0.128529795078041	0.272502063743371	0.0961347706379399	0.107978465858325	0.0228529650408241	0.131537336881925	0.195217008443701	0.0476987016018363	0.289223918973182	0.248057518699641	0.0666058482362068	-0.0478136007396564	0.00263363954143848	0.0270264558367378	0.196719230021831	0.0324756131958342	0.112628991034534	0.0739734980683551	0.0918233401597078	-0.107071817895789	0.0416235485549062	-0.0314763271552779	0.206152494692864	0.170802817601421	0.203407839503393	-0.169609308045472	0.121355599566964	0.542855517834843	0.152987243024253	-0.16852501409004	0.135585304072921	0.39003433840404	0.326299266768822	-0.0128802924228204	0.0778558980177377	0.00546901889430532	0.211701178849132	-0.0527861269899125	0.0440862799183718	0.236148670842763	0.140651172930287	0.152856714873278	0.174301461310287	0.0858090007917195	-0.0808070874227904	0.050771173072808	-0.0559559222517026	-0.137944317244794	-0.0518749560447506	0.11653444052582	0.0811083862349657	0.00330616590675117	0.179782549629938	0.141750032814249	-0.100855006503675	0.158685650400632	0.0808816607789818	0.084404445973201	-0.144421388288163	0.0537204664424065	0.0386800720244672	-0.1124569989363	0.0221644976492476	0.04613934359722	0.211441680156683
ENSG00000080854	-0.111647014278775	0.152902822581463	0.149887174907948	0.11384272110259	0.105166132731395	0.0448074608779747	-0.0136194175557749	-0.186175485221634	-0.0027111908555033	0.0325719703869116	0.112361497936472	0.169070843333722	0.187398506412128	0.0507954466292747	0.0659523858639347	0.0107366976702552	-0.0300521639765175	0.0928154425474853	0.0245970847511869	0.0529604704010834	0.0179320019880102	0.00263573188071828	0.0912631078677556	-0.00630940309500203	0.194845060692132	0.140770899270235	-0.0215062111674955	0.130772921020959	0.027596628738563	-0.0408243468450324	0.16117354802071	0.154521696939077	0.232947632428079	0.0554679919873188	-0.107520926824371	-0.0334294887243276	0.0430810194327401	0.11320305521156	0.0856609108973899	0.189358144769058	0.0757932967056207	0.133097699602404	0.185445387883197	0.133466062285574	0.0695827043784909	0.210620752415795	0.106214748594467	-0.176952671936549	0.172810072027639	0.169698493206947	0.204802549326902	0.117703225416067	0.228313211334794	0.0863067127318523	-0.0217217278259047	0.0965182297270431	0.209002732530649	0.318641274033112	0.150519569133788	0.278971170995855	0.202072885056281	0.253765670950278	0.0913380858969988	0.27399971890546	0.0887806220003772	0.228547579135228	0.18581526059845	0.103622700948369	0.226887818048443	0.269295844854998	-0.0090965424718304	0.0871110662618715	-0.0345601223924217	0.182051616884376	0.182181575187178	0.117476341827299	0.113835008921574	0.0428793323680403	0.0428155092665213	0.0642599626478	0.111425685682818	0.122971599430361	0.123564627291809	0.174207617496154	0.0809827918716297	0.168088386776852	0.116158918935009	0.0401121434852247	0.11557603903442	0.21845005862768	0.140531365430362	0.063999264160861	0.397699228821223	0.133040180890162	0.12039062717254	-0.0209911900068924	0.165484150511805	0.0047165121493973	0.0670951095270449	0.0525214784125366	0.172721651333547	0.127916326070946	0.121006141717625	0.114801641404876	0.23539424189267	0.0776468166289333	0.0208032913033567	0.0319861419521284	-0.247155085597942	-0.0902119767416343	0.0981171798009959	-0.0542264423896082	0.113046708870144	-0.00769198668873311	-0.0272471535289253	0.0410525984205941	0.137919271655941	-0.204039878923379	0.071322681963695	0.126363867878469	0.0239684399508048	0.0532662096577686	0.0895313713345091	0.14169976096553	-0.321471822373228	0.0407624980938488	0.256631926384389	-0.204879488879373	0.233098150239347	0.124878285802878	0.143695788267128	0.0568239094158716	-0.0197489831669038	0.225011155108695	0.257632293857508	0.172512211552254	0.278521101113776	0.0584375364314725	0.259576493123864	0.16973596987036	-0.00590036783686457	0.255467936395835	0.152625076168545	0.0489471475049017	0.278305324669356	0.333338820462367	0.220479050676732	-0.035113087439857	0.197315231012405	0.0724689104809154	0.0362888626969114	0.264684427623426	0.177208415777624	0.331567601774766	0.422305985538802	0.0641036271833886	-0.0401305362800581	-0.196016023884349	0.0429505318640037	0.432549530505889	0.0911451384626701	0.330522910739455	0.00294898780459319	0.0425302066263928	-0.0799231553397619	-0.0167323742939748	0.356069541119688	0.194213418251845	0.25325049276992	0.135467205277916	0.0861534640849586	0.00946566488097499	0.229281535319547	0.399476158759838	0.497447633308867	0.162865034969257	0.0906341543225123	0.190489421693459	0.128564925971148	0.432699447066536	0.345506368148264	0.24219114312502	0.311731738126487	0.171103748933968	0.022233019815367	0.19980013723019	0.0666586202165262	0.276248016468876	0.16704885333872	0.0643456129937618	0.0840120455266764	0.291063003407976	0.218808999554306	0.0410214960313984	0.0322580715621068	0.387023469763677	0.122384565726932	0.089732660435676	0.040870174039204	0.291051993350445	0.0392198923969762	-0.0201104676345023	0.438269383456241	0.398387540957805	0.122710202339122	0.152047769953437	-0.0784186841841405	-0.041673304066795	0.0310839252800606	0.0856476301711928	0.101137703315652	-0.0808004935157599	-0.0205503589036925	-0.101981580762024	0.0500883500704651	0.0980940595718741	-0.115322009402141	0.188465694589005	0.35017333865691	0.0540481595367007	0.196458591730374	0.245456907440422	0.188060419404317	0.208169690079375	0.0877654560843118	0.234407490395182	0.102359182367555	0.204618978513083	0.313624965591906	0.0904526589395051	-0.000629125934806399	0.147012695698762	0.238923349401515	0.0119081645305386	0.183174379790235	-0.0149716396366809	0.098454928715472	0.159778879510681	0.158929701092504	0.170172431944557	0.473109394897941	0.300402772738747	0.146173327463337	0.277577980393743	0.339092715958673	0.119631721423436	0.419827549292902	0.469974900454811	0.287750443073269	0.0140769336155697	0.383883144916405	0.0333744328485951	0.222152022872583	0.451087464606833	0.103464592095698	0.00330533205717856	0.135302836732864	0.267229302785829	-0.0401272699028333	0.328160384513306	0.0868024343711036	0.0465078374666542	-0.0508394775018051	0.177329840213661	0.147445840359655	0.135504149453165	-0.0132867445891256	0.00631554775786189	0.185778286063475	0.237076923781	0.0164362986589412	0.248357140307736	0.367310047732157	0.193354021840116	0.0359848603674269	0.340928188552452	0.250681494417426	0.0885115544090663	-0.00851878109960741	0.127086714085484	0.0476728191509954	0.0523451616685938	0.252379020124825	0.154392763353033	0.0646835100612845	0.0454708450795908	0.102438794372273	0.200251425791532	0.050545433394077	0.0695093734684764	-0.00285787918488575	-0.282797643868722	0.0373096800847648	0.150676401193219	0.231691929057916	0.122708277817252	0.132285291317106	0.213464096525545	0.0277899644379764	0.110715107407424	0.0235182502129472	-0.115786758064156	0.0694877941260243	0.0671822623408092	0.479218055175544	0.00356508274078388	-0.143465332403494	0.295260161897375	-0.209466873845305	0.27996185667313
ENSG00000080910	0.260983592741427	0.0417888542865845	0.0139978759050251	-0.00922588001990365	0.0473344866946883	-0.0360793591545112	-0.01555574919293	-0.063746179113229	0.0401243074566537	0.0137477406426459	-0.0269859428193559	0.0040947027559058	-0.00331279547562923	-0.019808351889709	-0.0311354406333765	-0.00703921127154437	-0.0606417350534079	0.0416414852015195	0.0636358296642267	-0.025614152300912	-0.0162292819331623	0.25394423027613	-0.00900810828801914	-0.0313964186586728	-0.0385261318179931	-0.0190538216349057	-0.0129392705225734	-0.10789153001543	0.0645870856820223	0.0208271998124438	0.126396333294947	-0.0620010138570755	-0.015861196598009	-0.0705035319031952	-0.0425934841216736	-0.0312864790112638	0.258932764641552	0.0380315761495691	0.00401864347384737	-0.038293478864373	0.116144688256847	0.0357516311140181	0.0306385858199301	-0.079077509864816	0.53223043632436	-0.0911776259066602	-0.039819856092559	-0.0111294349895438	-0.0505457475067027	-0.038768147647728	0.0362381466403569	0.0433931272952266	0.0582651157923357	-0.00435924181789004	-0.0484402635799976	0.0477773501294029	-0.00969491943480688	-0.0191075413227403	0.0158128503782595	0.0324817250295837	-0.102495347290849	-0.0413231867861042	-0.014862886080255	0.089108076105037	0.0479620065513895	-0.0694217807306851	-0.040744461686028	-0.0414707580964883	-0.00882898255090042	0.0376898945010023	0.0395960236874024	0.000832327656743891	-0.0595110821457029	-0.0514922110864445	0.000496090440799964	-0.0809484441167708	0.0557352560472916	0.102168215026863	0.0717342245815742	0.097681265669411	0.000535317352258097	0.031151860712711	0.161167558959109	0.0961502323620992	0.0940631459076445	0.167559014452555	-0.0102900400637518	-0.0440571606437553	0.0533370369683025	0.111420785426201	-0.0841209294142755	0.0465006865799236	-0.0499511753573059	0.0273467223586049	-0.00246714580493591	-0.0529983623951534	-0.00742744301194025	-0.030130369918813	-0.0103591909538688	0.0583190207861164	0.106990267042025	0.00676310234217718	0.0823348893684289	0.0702206346559006	-0.00973986614422698	0.284755253317932	-5.49950897867839e-05	-0.0145483409287573	-0.100708596374343	0.13365320219667	-0.00278427109828282	-0.0206263552762325	0.0127330607074986	0.035793963447772	0.00954879626852009	-0.00355721720095196	-0.0794676354389765	0.0486295977847238	-0.028058747780886	0.166644750698494	-0.0460880631718971	0.109991354787524	-0.129138021541674	0.0401107740161579	0.104867648085302	-0.0692076918921172	-0.0399374213595218	-0.102151880197966	0.130534904547118	-0.061968586711024	0.252004843597755	0.0449966013767764	-0.0144929561701917	0.087045981952234	0.00552155981078798	-0.0170568799624541	0.00735298537695851	-0.0207847053161709	-0.0502878714249051	0.0698534956448844	0.0456293845041001	-0.0214857056787387	0.0443769447571165	-0.0603810940496566	0.0426307135597896	-0.122248130455687	-0.00748657260197718	0.332554322024362	0.0672196999150759	0.00503672175673597	0.0507508806880909	-0.0205185589477997	0.0762839225022594	-0.00649376472729957	-0.0472197183443854	0.0266715251029566	0.0554698159028145	-0.0686182346987786	0.0632256436731524	0.0674900644827456	0.0770828351630536	0.138057769864116	0.164272844061698	0.00255177878536872	-0.103417645125569	-0.109847875168973	-0.00804195617292327	-0.0766071489164494	0.00734309607564959	-0.115312701653483	0.0015576611777957	0.0736779639545617	0.13362034188408	-0.162554588588758	0.0666236661778382	-0.0552898589625406	0.00789486974445334	-0.039012951185576	-0.260830785870092	0.0910966634739595	0.00819379204018698	0.0961705023708775	0.0320407388962161	0.0363704878839308	-0.0151240157954189	0.0158107536469365	-0.0436623543359909	-0.0894781000059241	-0.0158318285788181	-0.0228660837991525	0.0605019584774341	0.262611140359658	-0.0281030925118634	0.0276244625252796	0.0490587473874003	0.0238480804715352	0.0942987814155103	0.00649474177551128	-0.00355828521912174	-0.110909619041451	0.0395886932852111	0.165266099506486	-0.0561226584174885	-0.0565275984183329	0.156603116295099	0.0309649574003178	-0.0436044656205977	0.00354604051458188	0.0418844064520787	0.0494442066774604	0.0383136129367744	-0.0164567279422094	-0.00620081990685615	-0.0225056090173091	-0.0528677456490121	0.135877949193993	-0.0082794445178672	-0.0419198449418156	0.0315166334533101	0.0750216728702027	-0.039418354233103	-0.00131358208257323	-0.0280665363719616	0.0837718668779379	-0.0025260831048629	-0.0246627446533545	0.0356523633995692	-0.0345360203599159	0.0237449871662826	0.0855474282865406	-0.0804971411641235	0.0204613254391428	-0.103161257289314	0.0452537216862637	-0.121866024638577	-0.105401046158225	0.140707182392147	-0.163399995278539	-0.116391055938848	-0.0234709136226413	0.00736492553470922	-0.0338049602598363	-0.0440957473239344	0.0747618560130433	-0.00958438992844668	0.0124770209188857	0.195923987061046	0.0766639734763625	-0.0174184829561476	0.108286575983466	-0.157298566365134	-0.0223961499040765	-0.00169677555391724	-0.0668287831893151	0.205453856412082	-0.0161150019284041	0.0276177425809914	-0.0380132468159288	0.00794779623226171	-0.0378096404052709	-0.0337551786067161	0.175258992901453	-0.00314899494040588	-0.071446128155245	0.0128426710969411	-0.00933274395299687	0.0101636268712294	-0.0297737489930208	-0.0595949109291919	-0.00898898459035846	0.108288017908133	-0.0518121880477725	-0.134803886136626	0.104089633020804	0.0657964438492136	-0.00636316203916491	0.226253228462813	-0.116629154967545	0.167351589197426	-0.0866374110879991	0.0541224636353406	0.0244857458204678	-0.0099753957750578	0.00829748954708612	-0.0707108559930827	-0.0696851845874751	0.0112466291562897	0.0571843146004002	0.126101525467735	0.016550673388268	-0.00478682474900265	0.041452576040669	-0.0339948353221836	0.0869143266503863	0.351596496951105	-0.0197926590332754	-0.0249174345320801	0.0269236064039165	-0.0992598433916181	-0.0279353308591794	-0.0364998269410616	-0.00031460515453332	-0.0315771261357751	0.247254081692703	0.0413669411670007	0.0785776514407725	0.115534773497437	0.0761220726954098	0.25336991976708	0.0211856691429599
ENSG00000080947	0.401776824698573	0.538546943254992	0.164224902773878	0.36765060744269	0.280504740172779	0.28688404780206	0.321703060960748	0.224543895780758	0.292224645618173	0.291295344720249	0.349752899106987	0.427578044039872	0.603161754881027	0.333576428358035	0.148248152301075	0.360959879118071	0.391957354248876	0.407536291641473	0.225139457771146	0.25139555222677	0.127768581430002	0.131977225314734	0.402749428707681	0.49098036121088	0.299327253455794	0.137016841511219	0.407833886432671	0.488788224531164	0.380980485206886	0.249227589946152	0.421093908007525	0.397026588862802	0.482388699270571	0.263079918827368	0.423398581223051	0.37433858940626	0.422945935172055	0.21538122162991	0.736406210099545	0.376540657657037	0.280813963697092	0.226496048426627	0.324826593960974	0.228653675783994	0.201715631405015	0.467888119485652	0.426245389194964	0.359854396020174	0.0866623003213366	0.259977923026263	0.31418493046731	0.26266662652916	0.379091117178883	0.221148592284327	0.261137461398307	0.260822233037625	0.251596033000962	0.306658105577985	0.52994990014907	0.571239414790487	0.398252224718965	0.197613811568967	0.467192871323483	0.38438362509129	0.319526475065319	0.270975846626081	0.158450266374872	0.239766818022416	0.252522955417165	0.474095311241959	0.500004750487724	0.470846545833623	0.0786055453077989	0.0159155954952875	0.116664494582266	0.225236599261693	0.0954893737010318	0.226829345049427	0.0235716882547415	0.18524792111171	0.287526203065535	0.0250919746189316	0.376509116659786	0.261187195882728	0.00150441741780693	-0.0426635884669355	0.182832266409165	0.175643955730141	0.208423863490726	0.373854110851582	0.331491349069778	0.254381921240323	0.461941863970926	0.276865271163404	0.323180912474984	0.306519570710003	0.179624490457482	0.293536133014506	0.273375233465284	0.205922354408029	0.16584243613328	0.180629565027861	0.201200562635612	0.159643712204066	0.268287980877099	0.352107635873181	0.315455947583088	0.388216026324609	0.160748927723086	0.14004856811191	0.130774743796171	0.224917884419291	0.307869818477203	0.349739996709999	0.379333868403291	0.174746144537987	0.166854246414049	0.223371844027128	0.0711099725910807	0.308893790340041	0.25093154744997	0.18874899486255	0.0514851311518862	0.361126567708719	0.366176872671382	0.410981390703976	0.319825274344803	-0.128560572178561	0.291605786889742	0.321083782906691	0.235779385950548	0.366988933154364	0.327160148524789	0.332952531374158	0.382604921254377	0.224884596081733	0.365383354682995	0.172942654969299	0.445498397398963	0.332819890041234	0.405614623104903	0.207471658206553	0.433861883292008	0.533951470186093	0.458727909773194	0.240959290821141	0.419195921102536	0.220990808483275	0.221202675038378	0.288480850014257	0.354892014424845	0.277808378342209	0.199807582400334	0.342844563029641	0.453218947218821	0.163200436475531	0.432854458354093	0.303154266385047	0.267141831893846	0.05293906439881	0.426399991319114	0.129218087682376	0.25571954336679	0.0060665302757318	0.248214620246697	0.107024620317637	0.405745287850104	0.26708393752123	0.314785186964474	0.323963538920285	0.228768409213103	0.309448486295281	0.278934067811579	0.425351338178548	0.36360784766857	0.532302785319205	0.38254891885059	0.132777694394464	0.482439164861763	0.397883563609316	0.252336491466928	0.352144705847891	0.370485831341971	0.296046748419234	0.294002918904252	0.335941612024534	0.0861113378051551	0.368078094803163	0.17882000740083	0.367579793784053	0.130734947676736	0.359620143599439	0.300534045603543	0.226507509098505	-0.0185662203129771	0.454806091384786	0.199101463781513	0.111622418903277	0.131310819299922	0.13738623581581	0.2541889916832	0.295538072653933	0.2649406821346	0.386188396190611	0.355743822108119	0.441667063936266	0.399514451305637	0.183459102985184	0.274133508372791	0.369271032976137	0.276089895710978	0.243573587007105	0.195783751420146	0.207525393996864	0.203594245742281	0.448235310550106	0.45639421801616	0.319070510818211	0.371191011168209	0.416274895543119	0.22758782082572	0.34797362040278	0.398917371372988	0.264297495270106	0.372298151966536	0.308874495078812	0.288638056488607	0.182514922365796	0.453042443817113	0.439706334366672	0.292194551401173	0.0484789978568655	0.0433706843675798	0.119184345659241	0.161761159480888	0.333540249913862	0.277098012121952	0.443651108522117	0.551017042450339	0.489625934633131	0.374330936331156	0.302751608930175	0.0295132237429845	0.270331887067821	0.227084490366214	0.220826924193938	0.16996773451925	0.395683288295741	0.072076738701054	0.118373024239141	0.531750215219719	0.0732212560012694	-0.000978593089076512	0.41636240086575	0.375449367913814	0.25063106779267	0.363347862868315	0.142750774475136	0.274719976792635	0.181530925105469	0.414977842125591	0.189095232848171	0.0565743032059746	0.112184495397602	0.227776267620054	0.177508190218852	0.165169255587923	-0.0016234092733853	0.307691190424768	0.394838066549638	0.147151375809452	0.522702253864043	0.539893812822919	0.368121939779089	-0.00216669209847974	0.247839635652181	0.387724296439185	0.285696580701181	0.225517473629065	0.297979749839767	0.179518794195172	0.162019071666195	0.108692308200169	0.398349550375996	0.413805421319468	0.449766699923848	0.117960408031425	0.151559843094079	0.0871174945559031	-0.0695701297284441	-0.0481430637301727	0.087534443545112	0.225164297622619	0.119949538753215	0.103286763997468	0.0541810278195326	0.0548601921203319	0.142252341105971	0.208133855268446	-0.0767961283185127	0.215726060586952	0.123589828835442	0.103541947478426	-0.0294901851564083	0.0273708267754395	-0.0443053686870175	0.00432053910890372	0.031344183342153	0.0354135328070693	-0.0187738016367187
ENSG00000080986	-0.108404619346626	0.256993127689932	0.115828225249099	0.236098135062842	0.0857398609338696	-0.0742777452716595	0.0435341941688503	0.0454527232656642	-0.0048375478587621	0.0833530846188698	-0.0333918244482817	0.279428320096085	0.500943797573452	-0.0812476596722696	0.215515540978574	0.0292188329248722	0.115249486304083	0.36364719335453	-0.061154039356863	0.16821858357957	0.147015873925168	0.0786179139986899	0.22492722061569	0.174544845019326	0.278635257517727	0.175417494142516	0.0152195631733538	-0.11992550420232	-0.045700945270998	0.191748510879255	0.117629652886656	0.00109780434580739	0.328471851294096	0.0257995892271303	0.0179669558018644	-0.196846237409292	-0.190169566407121	0.0457945242852913	0.0610883511218229	0.132315259537949	-0.249304993497995	0.0190521384291229	-0.00133178634828764	-0.00830146655749445	-0.07815159154922	-0.024129634755931	-0.0400663338423701	-0.0829520843883469	-0.0929311092045136	0.0351897472070309	0.145106944919967	0.00935452724588432	0.00420261504967204	0.168352549286398	0.263263882312884	-0.0657620366073807	0.0695629226527059	-0.0720549101652252	0.104023279216937	0.4247812632801	0.0313361470380296	0.215081523087579	0.108901713536598	0.121280149423268	0.0853906033927226	-0.0644456680455791	0.112931376411918	0.0521974796886499	0.121995377726505	0.240496927908699	0.215650831684165	0.203913187446834	-0.0867628577181645	-0.000445941051780211	0.00468776573133816	-0.0659056800828551	0.0605885787044896	0.0607682932330371	-0.0853945072783917	-0.00140316755094358	0.0308874541468981	-0.0897833976227376	0.116775519631281	0.0399999220442207	-0.0173178384835719	-0.0184935325438049	0.132877916333484	0.0694257677462426	-0.0886158977674703	0.171729244059992	0.0287588091641593	0.0922547038498494	-0.117162362655823	0.156725966977774	0.270840667420377	0.0505340497905809	0.0693582932572426	0.166349580146588	0.141668803782037	0.170430753175267	0.0118514804151814	0.0622179242640802	0.0159198721897091	-0.0911877065831447	0.185999698652981	0.0523060468520756	0.376236818901101	0.0897197273995176	0.18105188808026	0.31314813659037	0.200916641277338	-0.0396923319427528	0.0806258134427921	0.047318660073632	0.00188271356538482	0.148549269255277	0.170422085213899	0.197133253224492	-0.0397760203219059	0.181154374171579	0.0583415629810993	0.265356128631306	-0.0328538652386987	0.0561063085497641	-0.124839122143428	0.0726294859978602	0.00228773112015763	0.0682026591385449	-0.0340403266758146	-0.000958725955568327	0.120920550216282	-0.0221274953761144	-0.129124098918015	0.0419146093442502	-0.0498653184887333	-0.160226365095977	0.100768950760075	-0.0423565438263119	0.151552170004628	-0.142336173349125	0.0622325817694728	-0.060790377219407	0.00660933590416937	-0.108673640244381	0.201362755979312	0.00303422264330037	0.0763682072781004	0.252095444354559	-0.0375070598930833	0.0705759435627626	0.165017913881442	0.100082434487642	0.0386635293719683	0.0169268756297797	0.132619307562397	0.0215711009587468	0.24012839772208	0.233009637972009	0.121486668805194	-0.014098261197532	0.257189078388784	0.129765248953728	0.1041924304801	-0.0166443265408711	0.198669996107156	0.147926335603296	0.170119901149089	-0.204915946302673	-0.253518407112591	0.126910370777088	0.204967866813732	-0.0269950710090535	-0.0352400072347431	0.0254764678988672	0.386564011763467	-0.0530137932404322	0.272651509585895	-0.0607953044207927	0.26525025940075	0.238429674679831	0.223662708889425	-0.101283444937119	0.0482506107925995	0.0244930852848294	0.0576572940859651	0.156457428363158	0.149683060404717	0.290986225463655	0.0170182314787303	0.13526073184506	0.096524189693923	0.182679535364607	0.345161626546133	0.134279590404728	-0.163906159520921	0.112209318183113	0.138175566197421	0.206869302524642	-0.0824281124899885	0.0498544663431616	0.0128210313670386	0.160232952051179	-0.124938909103976	-0.118075537671716	-0.051803112812385	0.28292301413759	-0.117291067699325	0.081870770076921	0.0119363763588954	0.178544433208107	0.138163196414098	0.0655121843663632	0.0278740706250776	-0.0105948073814866	0.00519116476105438	0.175454795014784	0.0540047445247974	0.207043567726194	0.0326196857174548	0.0559404199145751	0.151493960806092	0.0779776850703044	0.200107937236834	0.376053020281578	0.0104823257275335	0.248208501312679	0.0839161047826435	0.174427234724309	0.287593731264762	0.207371974781685	0.211735069699221	-0.0886680436113993	0.186002496226731	-0.00272728219998372	0.141265184390764	-0.065497266134259	0.144801701675073	0.10019341248484	0.0567979211126815	-0.0789992936179492	0.0776601576416749	0.00294822104043674	0.0553527530573304	0.0693241292787881	0.282280399700802	0.167499536542803	-0.26490929271555	0.217837659641528	0.0185369622566023	0.189465911964686	0.195716716467828	0.0928963355999563	-0.0063119016259931	0.135048522957515	0.102453638384207	-0.0556076979352642	0.247799919016772	0.200962067441223	0.122249519885855	-0.107572313149213	0.157295810061344	0.00935031931436675	0.0210855140505221	0.0345954241997871	0.0175404707530142	0.143657655067779	0.00431185618725994	0.318510546451157	0.0860299680026217	0.194612405604074	-0.0848448926363591	0.153301918631287	-0.190442327909143	-0.0151519278278529	-0.160008349641914	0.176697517471676	0.264470027330735	0.0475287303399606	-0.119884780476005	0.00564413140923523	-0.0985081484559145	0.0498859309632298	-0.055558103666779	0.217366112893258	0.0756017343603196	0.0814994766565332	0.0820168210442945	-0.0493780284434141	0.0444367118226001	0.0855642856772368	-0.179449977636755	0.0854069655020856	-0.0495853078714301	0.0532397545038955	0.216710278954596	-0.0322964708655312	0.0714806028425061	0.139398572935956	-0.0116254197110627	0.163731633584592	-0.0137698631784106	-0.0924595512290376	0.129281534650629	0.21407426721676	0.446090928514878	0.111353374373843	-0.0524575514387767	0.101928435873915	0.104978759414102	0.159810341708281
ENSG00000081014	0.132678735298358	0.26670579551931	0.0706937635521331	0.326029976988612	0.095805834791164	0.153256875187073	0.121765628784007	0.14231455619638	0.265249541279968	0.176839039652062	0.122360956500978	0.17691424826861	0.325849970864604	0.04764461830535	0.0101460430620883	0.167312045516671	0.180763559711528	0.173577520281914	0.0394826526072381	-0.0528110096126632	-0.00219689992858562	0.0788799867613426	0.201116536219246	0.225431210474195	0.161905724912574	-0.0504740420693559	0.218761830450828	0.0984433769598445	0.189169294320713	0.0531486956737494	0.190770717567151	0.450633762763608	0.613482509118162	0.185478511663321	0.332914868287567	0.164212708294534	0.356590449244403	0.178233835260055	0.190180934155183	0.327587534442442	0.117739137641576	0.309575555723688	0.105500965221162	0.0781627326914272	0.257901079244042	0.274911315452541	0.43087875895533	0.104125000424271	0.136547994446364	0.0197634386714915	0.237958008438091	0.0654230695280088	0.176423660424104	0.330115284626792	0.100923805941037	0.363057197081668	0.276869961046053	0.320012258721328	0.339104289513113	0.24949534147554	0.224890179642412	0.0575963805633352	0.25901495924558	0.152104039653209	0.12866535705016	0.199975332132169	-0.0583228260855583	0.0871671296440674	0.204525164871872	0.349230684461493	0.187480755919302	0.221878297683201	0.0809460196847427	0.175991685336351	0.271562269169252	0.156110567352503	0.200092834604812	-0.150405616247882	0.247630616568644	0.0541756823732532	0.0646866540624884	0.155621548069326	0.178526823626837	0.253103716920124	-0.0230556989672896	0.0223689646233947	0.207495807594827	0.157235843997138	0.161235550472198	0.223637992374499	0.28524525717812	0.135980008786356	0.287305285632196	0.189975625950639	0.246695808790232	0.0576991295232814	0.210117755671664	0.0864725361337699	0.156656680086524	0.118866948896149	0.104517125783862	0.041619816260735	0.0793042581103063	0.0712034789199622	0.236797177829304	0.149204679981257	0.306445461883859	0.167434267899096	-0.228102772038704	0.0561397880329071	0.118027115259967	0.0951302746593531	-0.0652697546133175	0.060303406043983	0.201403877529879	0.115401419609053	0.341280072372027	0.0207826006538674	0.0372468461652572	0.278239164821526	0.0601312743551641	0.0677904332992285	0.0233758187082536	0.234850324353376	0.193426492336561	0.203544521812181	0.177232004589047	-0.196525809492051	0.279076976393718	0.224638510500966	0.350655064173332	0.122426471971449	0.088240437647135	0.151388013429483	0.291277453247238	0.145177615673477	0.291003904747817	0.0475622140647568	0.137886289395214	0.155301635051398	0.143787514236283	0.0581739383713691	0.327595684389621	0.166009588216956	0.0968264175090056	0.342109897723616	0.47413801983611	0.153501241728148	0.326019634319948	0.349485445561226	0.178598942883293	0.175930991956583	-0.0236578545039172	0.074089306115033	0.356891640191648	0.0743326772098849	-0.161957848247218	-0.161204450269943	0.0960171408763425	0.242062462643347	0.232119425895441	-0.0675884814448084	0.0969709457062247	-0.252030047695531	-0.0171176702022495	0.166912660644883	0.247758174625933	-0.17046386695552	0.109557380891607	0.0300720146692515	0.244130423550601	0.287322005181732	0.171077151959322	0.471443765581541	0.372528192334568	0.175267823065864	0.201758260067775	0.170170182223023	0.0921529238018151	0.0103593526166742	0.39873288364807	0.264684587682365	0.357185597838402	0.0156422680930369	0.238556095838872	0.199648569375919	0.189495885307747	0.270542072397636	0.126124073431249	0.313532040105369	0.0947632378984343	0.177761318586889	0.173915794543029	-0.0590112570023592	0.232429800691143	0.414716330150221	0.174424510609007	0.260974962406883	0.0847651587254094	-0.0483112942289074	-0.234648381821422	0.203987524272647	0.343167951069133	0.208487133864432	0.343306887978117	0.292221749892552	0.057726960549661	0.0950962885627604	0.14574444634515	0.294490512279053	0.13961139464625	-0.0547810590372308	-0.112828331130551	-0.0624061640993815	0.278750262787179	0.190905270248905	0.136663572588131	0.0629971043963107	0.171097162502348	0.162986274023829	0.0196684247020694	0.244200120535007	0.150970145734366	0.225391058872103	0.0315594484250623	0.0512545950831367	0.0471188586669077	0.126769938282846	0.248558653595058	0.195004136935243	0.18624774617859	0.245143550043737	0.419949048859137	0.120075761808499	0.299782794640688	0.158182396075985	0.295569614643086	0.367184443814662	0.360511058337067	0.212250633898872	0.163493886607104	0.0675527131500754	-0.00868637482571425	0.307480434648305	0.0827461190377946	0.157277877481684	0.0485074031342151	0.39394342814801	0.309527154662393	0.119185910475944	0.269833425821377	-0.0241327186944781	0.00923793296835575	0.405247024410063	0.402373277335485	0.184687093567234	-0.232362758621609	0.0493814046035211	0.0245803372038313	0.250700606323415	0.291468149323731	0.0858053246944064	0.120960121405075	-0.0340795491446665	0.187745863560043	0.011934557892402	0.145553277238873	-0.069096965439396	0.286535938332054	0.250804393740548	-0.0338882295701041	0.395487227670833	0.230845863363359	0.0601799479695921	-0.125294048484062	-0.0196540489081079	0.18558128556789	-0.197496711209022	0.017296076082511	0.169433919331951	0.158504384632744	0.246222503609321	0.14333147222236	0.234423852332139	0.157072735714489	0.260801233229936	0.0806431646960263	-0.00575918643451279	0.0114263681775194	-0.0463233016084642	0.070073161422818	0.0842155219108128	0.144283987514937	0.120076128676285	0.0572633462818892	0.0588112406021075	0.0870588205079817	-0.00261091575805766	0.159776880603914	-0.119129692977172	0.12923028489574	0.111945553738072	0.0128436977059576	0.0088492729298214	0.0809745748518457	0.0583994471317624	0.0984536742416738	0.0425462338772037	0.0470210444911759	0.040830587759334
ENSG00000081019	-0.0107472165850312	0.246081002437887	0.109978219268666	0.297850807979212	0.102860840930106	0.11826583626366	0.0876796202793319	0.0472332181980032	0.123935020390299	0.0953806931282737	0.0385755653462252	0.2033649357174	0.355214280399947	0.0966861683199328	-0.0558782372469842	0.0341471576622881	0.0437361005924235	0.231615035453695	0.0495216107960232	-0.0252807455604283	0.0691345199301304	0.0216149904555837	0.20666131674662	0.340094587774663	0.066026037115157	-0.00860602862835454	0.0630319467232176	-0.087753386548083	0.0245169094119246	0.00718708389304222	-0.0649928579119767	0.350862377573803	0.252155248556239	-0.197858924929376	0.306014464483643	-0.0130905272946255	-0.00501378959062955	0.0570525932404036	-0.116588360579947	0.247451058272624	0.0286610820302377	0.153755969849805	-0.0281807415857883	0.0227832385169505	0.185336395875356	0.0714325698915701	-0.16262383060654	-0.156192197202235	0.128021531849675	0.132112587203783	0.137464566754413	0.0854009448052455	0.120259909611205	0.121188505613685	-0.245624945718951	0.128459679080292	0.0785090423104866	0.221039780871852	0.25821270028072	0.255272385964245	0.0775154665530255	0.00937413013996518	0.166267362651736	0.137751540417165	0.152224970586737	0.218658959878466	0.0534892355715648	0.0510666056456439	0.136322910671809	0.23071391334731	0.219531994923525	0.199765604422703	0.164713290510265	0.108331690190831	0.275659570234685	0.073497879027036	0.220186777752898	-0.024944661379511	0.112362969314241	0.197825925512236	0.0437077693780176	0.00990335148400167	0.132547703673398	0.0562973035161449	0.0627362800321345	-0.0491190653641892	0.164268239366974	0.24233613024446	0.185071317299263	0.0856540796850348	0.132815315454426	0.141394071881495	0.210690994634975	0.128574788952344	0.231461227419708	0.0792398450530708	0.168628174454422	0.0713040562109623	0.100793479852197	0.0782283809142824	0.0947384172811417	0.017814853866044	0.106883750720511	0.00835196438138566	0.180089460595696	0.0914499319278311	0.146699011499875	0.218703108945991	-0.0750651126454981	-0.013082929091317	0.17802449075975	-0.0107799201183423	0.0301675082439274	0.212246687294758	0.0640976148285563	0.0267461498614447	0.213746529106102	0.00916434454845719	0.144377140156664	0.282152484361602	0.0500913623707286	0.0367377073527037	0.198126903285568	0.217679921830976	0.208190383479264	0.288172557707738	0.156887497587961	-0.233314548679374	0.246169990991905	-0.00926101637254735	0.18128702467092	0.0836044760467411	0.12226672521973	0.162139459803901	0.0972413712377725	0.137399306476505	0.156085650134056	0.0758497238321452	0.242480688868431	0.091474030129733	0.118456019464222	0.0135022640958847	0.279966735008402	0.259855760041014	0.242236719929551	0.168784133600987	0.188923040827518	-0.137748282231025	0.312114320646475	0.241839801305781	0.0840088629484714	0.110787213726402	0.119553603877789	0.059784375157013	0.267146253144537	0.0216972118566776	0.0201145641158658	-0.107999891170313	0.0377734632448904	0.0650293120451818	0.155426239193515	-0.0167046372300868	-0.0175376858233668	-0.292358450814158	-0.0276225004156862	0.076154927558321	0.0347247385549691	-0.0518621295125935	-0.159395814297688	-0.249974968077194	0.0878773388895036	0.230899312694801	-0.0170631963741368	0.0242724679574278	0.0365570837912905	0.038012362282489	0.0409382664051655	0.0204321402808226	0.174453079448013	0.325890026630055	0.189409903981314	-0.0570355718842756	0.123292072600054	-0.300301266695102	-0.193526413533001	0.178362561903683	0.0295075066983191	-0.0399841351428763	0.144584040102713	0.0495932610868881	0.143717458670714	0.177302108787454	0.231875107932264	-0.00823263305861158	0.0635579350259383	0.136986165421736	0.310352997349076	0.38981683875358	0.180637890639186	-0.188373636463894	-0.0812545035539888	0.161276114823565	0.0854460054274285	0.0529248953593446	0.206157320446252	0.0681555768498969	-7.4651203692565e-05	0.329894168013356	0.0197601770854572	0.378701879464629	0.151582299443095	-0.141425223727436	-0.066151446488437	0.0338579712647365	0.0771381920543179	0.15047551314125	-0.0401189738361767	-0.114179586888063	0.094153903425443	0.0334374900870854	0.0499012469844366	0.0505119876886586	0.113323859168616	0.251794525632151	0.11805894429188	0.0819737575502072	0.032547602813518	0.120305783200304	0.166068626876859	0.134647586383358	0.0373063747483908	-0.0251357633215002	0.0899678971147626	0.064682124811576	0.0902354363702967	-0.00247876595899498	0.0923110698216074	0.32193100013696	0.25902892329849	0.0595761531702377	0.207287358907406	0.154964449851391	0.0517681757641649	0.0579487447001163	0.177920821995719	0.18058142645896	0.00802550147832358	0.111843181903007	-0.197353569550416	-0.0205316147832954	0.0242449112728752	0.00160061718745705	0.0509765751521712	0.214534700881352	0.101269429497617	0.112164639009106	-0.225308877910715	0.0445188632027208	0.0699256742510085	0.117556314630466	0.250968896888235	0.0664980479950232	0.175474322005206	0.0613246661347312	0.0974369473280875	0.0949737720143755	0.283005482828222	0.0908313543334655	0.161743747570779	0.234061244233363	-0.0282548132986777	0.247632620366007	0.123904692530294	0.100069314095525	0.157466724587573	-0.0216432592333216	0.111795168114724	-0.0115536811067086	-0.0426800657072095	0.13315502280819	0.0905257191943887	0.0642989208797918	0.0487829436993488	0.140758599303687	0.252066222417785	0.296421573013369	0.120602411458636	-0.0298993247499624	0.00935458578817781	0.00162288243608146	-0.0661809659646373	0.152215965874671	-0.0049453322154922	-0.150789919360993	-0.0262351370383653	0.113409863701658	0.178596783440354	-0.0396080328628215	-0.0381203618153887	-0.0482349551770873	0.0834970031027688	0.207299558730015	0.0422212937344776	-0.143818074485422	0.102467107643931	0.0516404931040874	0.205183881480658	-0.0176771262511895	-0.0507487399876432	-0.113854857864751
ENSG00000081026	-0.122079053817071	0.216671748224722	0.0136201412444547	0.281697112882348	-0.0755483574918878	-0.0303077532503014	-0.0327184445490717	0.138079954018242	0.0464762916376563	-0.0061261359908658	-0.0337205895993169	0.122203497329772	0.392634022094673	0.189928297536284	-0.0980031999105634	-0.000223118635868597	0.101848854923816	0.09997728603914	-0.0332699329324097	0.0136920530936887	-0.094855144919423	0.127705843346538	0.0594395167483611	0.263270888438888	0.0638822273936323	-0.1657639214449	0.0831319024918585	-0.0231551260837472	-0.16786207918106	0.367734287087194	0.147285613575634	0.437051973005618	0.453785758608128	0.158725052274944	0.121615228508504	-0.279541052537008	-0.370294957413227	0.266314980449647	-0.0287363278377747	0.211678155207738	0.0415839842035638	0.332580212391926	-0.0788402359187301	-0.00236635115428427	0.0744040319791777	-0.0399989596123337	-0.259940958570144	0.0727916996402601	0.392891361971683	0.130857947304202	0.176247171471045	0.108448686610036	0.0456225147307793	0.0797656918612291	-0.0293519341015396	0.160409399925058	0.0932015479510085	0.0377925846037923	0.158836391656674	0.212927885176386	0.06025752106086	0.00426128830308915	0.0198984540636015	0.0309974357540865	0.182562096539461	-0.186777790363365	-0.00368814370640823	-0.0243342822183539	0.12931406007596	0.0133204038730222	0.115372924073807	-0.0663351472799294	0.0968291055576539	0.161771387254064	0.330361767039919	0.102840295851959	0.126145470387208	-0.0965007864062711	0.0794981778420375	-0.00816399958307825	0.115119912389452	-0.140556405277585	0.311349189281817	0.164930849480588	0.0914209820728216	-0.00866459496755541	0.0350118174633436	0.0157448870506485	0.102576025375039	0.040108949852432	-0.00296496657591542	0.115629920730512	0.0686056564834322	0.109987333019206	0.210486751851253	0.0906649207442431	0.161202981607833	0.0392158535984803	0.0856377855271385	-0.00396324244798318	-0.103905057243056	0.0852811900447997	-0.00596973194436127	0.0760111812836287	0.128740296510019	0.165006075318323	0.0829901907718566	0.201573640282644	0.225520369285802	0.404724918905469	0.3359901285831	0.142357543946989	0.0725751251666899	-0.0880372787476816	-0.0572664185248567	0.160029035806864	0.0579832956840972	0.0283976950717721	0.0487675067658496	0.277829399177984	0.0851965553793007	0.113646856706346	0.133582112273154	0.0286740295116367	0.0962671726687092	0.0346445624858685	0.222478895275795	-0.00229572963905688	0.341024218757216	0.217352277758463	0.116195915184758	0.0118669203640339	-0.0605448409733904	-0.0520095928748065	0.073028960133626	0.266491417268393	0.0694783752075609	0.022401786017116	0.0648735644901113	0.0334596819614137	0.11056315539909	0.0656275477194767	0.0314574117463452	0.00815864099645765	0.0555718843241266	0.193063700121803	0.449712917486393	0.156735269982785	0.154263064419251	0.0868653230703055	-0.127817005723948	-0.178453390514606	0.123840907230383	0.088585113085456	0.11676458113493	0.0481526291609637	-0.0906499943438876	-0.060840439877575	0.183386956333469	0.0288545075276192	0.00426735559132376	-0.174392089930048	-0.161797508458917	-0.0201210880254835	0.0459243428682206	0.0725707172413634	0.00418598986058841	0.0908744258609229	-0.0535586470639921	-0.0575529744051405	0.302941230123141	0.262527432980726	-0.190636354077122	-0.135357305136869	0.156346541880128	0.0165910730001519	0.0152806000698834	0.041335402607314	0.0403321508041822	-0.0867225631730369	0.284371234432561	-0.0456269708644759	0.0780386882775567	0.114094706213494	0.090792658131795	-0.0764033505114565	-0.103373186123143	0.159556282667091	0.0450378986309639	0.170426541936236	0.135813329089292	-0.0936798448412687	-0.0224499956077189	0.12406092792498	0.106234714816477	0.0744714995872728	0.205957308906513	0.184073208737071	0.0404344397000831	-0.131249351888478	-0.00285291537107174	0.135729241963556	0.104005219652017	0.0741655302682221	0.0841862149268211	0.109668045396652	0.0555772337479544	0.125065903016867	0.00306084828319542	-0.00186310775416127	0.162039558577885	-0.0906743567777956	-0.0643664680763557	0.110959340683341	0.0791946956005619	0.0730218015762506	-0.0237249083915877	0.032045044158214	-0.176972484873662	0.240044181301785	-0.147439566733378	-0.00657462730803868	0.0569580496286144	0.118742860807705	-0.138097196034658	0.139601682764544	0.0224075083047574	0.0872116169796279	0.167606092325162	0.109003767409207	0.140686751569927	-0.229999818259776	-0.0946358196760205	0.105565902678648	-0.199049039607261	0.0435950291215493	0.079302177404117	0.271397941399328	0.275953736378815	0.180130472413481	0.173899108562485	0.202380618035123	0.0411755865269399	-0.0809227450895583	0.125835948017638	0.159216119326604	0.106011717409761	0.032759210829326	-0.0686786721265108	-0.0864118708392924	0.0867098591279418	-0.00356987767218626	0.043567538766989	0.0598334655818479	0.176178214950907	-0.0859105871892902	-0.129725629626697	0.0360499603729191	0.0122126523602456	0.0507201087163323	0.0716688549083872	-0.141587502032305	-0.0273289595310755	0.0789707712343369	0.0442024834916204	0.0452404710843578	0.131563153820306	0.0572582855769513	0.204847191279424	-0.0271518618926812	-0.115995621001347	-0.0642684122931834	-0.0565006284173228	-0.0507987142460727	-0.132944581923681	0.0176040992544933	0.245593318632136	-0.111991896449347	0.0349520254597966	0.0372297348222289	0.0115994276717398	-0.0561195296157545	-0.00156581767191831	0.197870076412135	-0.0165502398123449	0.0410522013313972	-0.0116497610038172	0.125077850528011	-0.144691152595796	0.287456616797457	0.223216746159154	0.34938514095327	0.0528219492661391	0.327250015261055	0.370782465657296	0.256734455283148	0.0139757247383483	-0.346770727022012	-0.248028202795053	0.175725735426435	0.0439931778686838	-0.00810873743020913	0.00364797671689357	0.229611807891803	-0.0674987345008607	0.0386901182226282	0.0675826153802696	-0.152992478697208	-0.181092077177491	-0.210057872497626
ENSG00000081041	0.547484642387064	0.527810172271972	0.371443588741459	0.445128787915889	0.308109637431498	0.275461660318005	0.562830278535773	0.301446491620363	0.169263568790203	-0.0777875293200636	0.0102688129805881	0.629618919597056	0.632858877923731	-0.0815389726646903	0.167560822011728	0.204333764692919	0.139759998131947	0.540308408168319	0.223868473620207	0.44665091193947	-0.00921304361772847	0.419895621130193	0.574010584594818	0.430934983601116	0.24777099728036	0.350292834963422	0.399964288112588	0.54251605670641	0.164520071168829	0.432116474398151	0.175352858189728	0.396491525906354	0.119419382356749	0.0900520444604286	0.445083405393419	0.442088641541447	-0.040303977687819	0.250905134792954	0.644319161912912	0.328779450516059	0.385400381903075	0.280796136920056	0.575245619994203	0.150727269236458	0.503607236885366	0.719215161226427	0.267228329862474	0.342027767534958	0.446098764487345	0.0954360256577002	0.350540213382413	0.244517607551419	0.290885728804464	0.390567474983199	0.306141364486938	0.172189195909657	-0.0139797908537092	-0.0945985702973205	0.437649236399398	0.54750004711445	-0.0635772507728924	0.028939617031826	0.157403983626207	0.142268845460888	0.348874799126537	0.262968998958192	0.47094316311861	0.00582943399443541	0.277657925907284	0.444762059289142	0.356837053443392	0.350135135122716	0.121471406839969	0.415132035567586	0.130465840226299	0.348069212720182	0.606004823809518	0.124174640799272	0.159079263372972	0.219046641443372	0.334526010459576	0.206392888250746	0.361412316418197	0.444712828050666	0.334007121354812	0.392355849864426	0.360525076458573	0.280348271772962	0.21469487700057	0.38709471461161	0.266061837711833	-0.0867502099390327	0.0750323741028583	0.323297897466303	0.383950061580605	0.0914779754538865	0.0358077477798625	0.109977371447471	0.295300838522783	0.335917993183917	0.1258394386929	0.368887718391124	0.0171811680633079	0.433544539858736	0.374092760832887	0.16627731699925	0.121982883444911	0.240786534000459	0.272868469770221	0.011986241318237	0.0953157043999514	0.158090906395025	0.205328920278524	0.295338164304828	0.154524614314657	0.216827515831148	0.302211634414101	0.173211188029758	0.234837110662119	0.304037369608965	0.359472810071921	0.275779053262632	0.375111736894281	0.374435330358148	0.305722859893178	0.391420047476623	0.317203024590508	0.275452487833872	0.130513022304094	0.149156369882414	0.293864955991265	0.311083640860571	0.354925715948875	-0.122172126966346	0.014975907468401	0.0675568416672812	0.219651524583304	0.166422921039767	0.22072844496788	0.303984890322507	0.0816216059151421	0.209534255633745	0.306174695782972	0.303058864642709	0.322472223149204	0.283252583788208	0.246465922364418	0.0118043921236889	0.0957357820765067	0.515705457520873	0.476955163376511	0.0843155123669008	0.0619823358101614	0.291993933306956	0.147946231777283	0.357762677981717	0.138137619643156	0.447837194218172	0.0403613617101985	0.204621391849854	0.568909733287226	0.511489444366641	0.334185961134482	0.337062313308681	0.361497796590633	0.229176578118558	0.680310211678591	0.566626688922128	0.461577999228861	0.577045550401822	-0.0742216860855272	0.264231206129066	0.139606584878642	0.0334511155477089	-0.41175052651329	0.0913365966514707	0.0374218671640745	0.119297283786795	-0.0894865511683151	0.206981347094969	-0.159214400926416	0.101155239870468	0.17811022525091	0.0168451175522044	0.00650587500629795	0.0423316579692403	-0.0203457089094664	0.0984924315849467	0.121007504948913	0.12621310609818	0.0360720458126428	0.0269886524776585	0.121351389704553	0.150699899695043	0.139318192689527	0.00803455598202109	0.241423133740616	0.202005552491249	0.175984282502112	0.272793022930577	-0.0131412525578378	-0.0109748779164583	0.272515435772367	-0.102527260285916	0.0111963512749471	0.559327927690689	-0.0976690241626361	0.116506553149807	0.207095255199183	0.151956350303971	0.395590186697768	0.148934237672131	0.386314800168727	0.0754032273407207	0.330042191042269	0.500214220340903	0.388895277258862	0.20151312728879	-0.0493676287633711	-0.0724949948709764	0.109204776641753	0.219099700850643	0.284008818054558	0.466527187302898	0.126119539117185	0.372353795690176	0.141547470130796	0.428392138070944	0.558392444588731	0.373437604584227	0.253895771319218	0.172082754777184	0.541712437975881	0.0304832538188664	0.117219607681641	-0.0307938237968741	-0.00462720158807129	0.0432204517652196	0.0664446799535933	-0.0815016203187886	0.155936458797271	0.205346485053934	0.173083399783927	0.350690171226782	0.292855629523692	0.390936866845335	0.311561237795095	0.152618217207389	0.131553907113923	-0.169987384376528	0.531066623731574	0.197893717138793	0.27448407705585	0.351859084374976	0.212983557528704	0.177776499192684	0.268679310657688	0.194630780362843	0.0665101172795653	0.280851742310977	0.411484799484978	-0.0156004574951266	0.3841695692706	0.0424045797269614	0.345341333216789	0.379819639243588	0.408244212184022	0.212569894462491	0.181135380423549	0.176331990926034	0.295341528270644	0.319184791216701	0.288461735289001	0.23965586931282	0.297138692389807	0.552054983659119	0.219548508919272	0.12409288726283	0.19751157083156	0.189355982325006	-0.0366379017519215	0.0134008878005047	0.421236679202531	0.580301036102081	0.439152286492088	0.456064536117498	0.34022686077841	0.107449156878862	0.228781767245715	0.143652661915489	0.108156600503299	0.263866598053709	0.161523746397192	0.0642927565892291	0.0397575208976218	-0.0603508858195976	0.291856950301845	0.281703468974255	-0.114261406445114	0.0564969900198289	0.1998716368916	0.186036665860896	0.191250123117638	0.214545601055265	0.0882732957488813	0.0625729596433951	0.290088851545115	0.393020835796694	0.297072865412854	0.265145065430713
ENSG00000081052	-0.0574018547548479	0.13360857847549	-0.00973448763936039	0.219206054636964	0.0380037295480065	0.0738028019883878	0.0488307924814882	0.334016175893133	0.146273146163575	0.0309584966354804	0.125861428462942	0.0075368805183856	0.00893863335233913	0.000803972209936851	0.0328280913550962	0.0214191801646088	0.0559051953043549	0.408799192915191	-0.123973915954114	-0.236139722026881	0.220516775286321	0.0584389663235936	0.0781159635176888	0.104955251303329	0.10125397126084	-0.115275982600756	0.0382298438932801	0.454045380467922	0.131354071491543	0.0842508694978965	-0.0317217047612321	0.130088622283905	0.00913276702396806	0.187976985610781	0.130765359309208	0.0798006728203664	0.151800928199067	0.24746674785243	0.482313580883201	0.0211377559149754	-0.0610292736225839	0.0601244866244616	0.187490559959864	0.0645962585898744	0.339682755472192	-0.0246605144769053	-0.203543674046544	-0.0305681927228645	-0.032088555630023	0.00763235599446492	0.0381968125939462	-0.0807512885931786	-0.0187702225993597	0.0205672951796244	0.0971293433681832	0.0835825534579961	-0.0607577745248417	-0.0568658899632763	-0.00545980731762973	0.0551717658326215	0.058862338484245	0.0569722029725954	0.0779666266410453	0.0051247731271495	-0.00282456890650759	0.0335054655498957	0.108642072898391	0.023137209316315	0.129768081611958	0.0671044706195147	-0.0204952172625042	-0.0510671165881032	-0.0598514976796671	-0.0642470702608784	0.0759387945872245	0.170885958249362	0.0299299826959445	0.138841429162064	0.0415138981764825	0.0555131738700454	0.256216705665227	-0.150846564019809	0.162531280367899	0.106263281907566	-0.053296094393927	0.00351737824056192	0.0883774356324502	0.0598750240373485	0.0273739602568209	0.198066381723331	0.0687936842104933	0.196693797148756	0.16893611287104	-0.0305797649677692	0.12644974925744	-0.039756701248242	0.121834843508753	0.0231037987574882	0.0375654226733144	0.118762893745069	-0.0136441208726824	0.00526127787283633	0.159451801133842	0.0919137128007801	0.0463580169103836	0.143687987362658	0.0111844314939069	0.213247424149994	0.0505835167478539	0.155112153426389	-0.0967416386423341	0.147265987472639	0.0901133036776588	0.0286712766661868	0.089469797918873	-0.0573549510392236	-0.0263609874260474	0.192574128178313	0.0567204632829108	0.119019662421734	0.128286379859493	0.257269759615382	-0.00394831498666377	0.20917431936704	0.079694451818012	0.264061300495605	0.161510683026777	-0.20617764896755	-0.0176951981443363	-0.0840125592292644	-0.0284012893934042	0.0490971606692387	-0.0173629994856617	0.111261888975708	-0.0300094419555948	-0.00498605418352846	0.0625926002679197	0.0890013054433579	0.102616603453931	0.0590808921643455	0.125686732271445	0.0138652517318263	0.123116926723781	0.115043585596553	0.333445715460994	0.183794099851413	0.19363254879376	0.0578851237950254	0.111014995668417	-0.00386538435989816	0.0399846847863653	0.0460228832645055	0.177734970924444	0.158867963644142	0.0956046814003098	0.0838508035511717	0.338305907775721	0.218898155759247	0.126042358716808	-0.0594081610649882	0.186006817439531	0.117894275375652	-0.0913954108219674	-0.0863677972982601	-0.150680258368548	-0.139865627396931	0.101065559522235	0.325051521451639	0.0716425752815912	-0.0452845440872088	-0.0709132203277979	-0.0107331523710346	-0.125294437533707	-0.00535995216654985	-0.233972455429647	0.16973234721366	0.134921309391123	0.142498859335872	-0.147525595974896	0.186036764259919	-0.111095010996871	0.229177254436612	-0.219714310015512	0.142517980227083	0.0890575441372182	0.093984026869553	0.079292788792102	0.186793175258852	0.157945991827933	0.184218769389659	-0.0917491573141411	0.085755587383958	0.0757459784761845	0.136328955655722	0.135237035055223	0.0574463087790952	-0.08114919815181	0.0755727572012547	0.0368907150444061	0.0429641214422195	-0.133726236559296	0.22545677568871	0.120415760988241	0.00969529211400627	0.185387438809832	-0.060900406393116	-0.0709143765775629	0.168744235597408	0.0440042448295302	-0.0198450361916334	-0.0843101411073033	-0.00599004125263601	-0.0824028795016036	-0.0686946645128582	0.0828912775150516	0.0805420147079343	0.0951221809417041	-0.0353681392645795	0.0272575296987669	0.0300459917214872	0.209919426220339	-0.0302248106003476	0.0366959982226426	0.0019516836883643	0.0689829078142208	0.0746783717428493	0.179240650123502	0.0979553573984539	-0.0743608914410556	-0.248439311271298	-0.0541142747695183	0.0911520168093366	0.0338141403014583	-0.00922737834986787	0.202697602698963	0.282118210452754	-0.0872774464219096	0.106666291366018	0.0887559169097368	0.080161625131268	0.141095588763656	0.225652952301957	-0.0111351794945119	0.121870363289431	0.00557994629155289	0.145331113167602	0.131460300813513	0.0630900787433092	-0.0360877571255803	-0.143062854060326	-0.0625048039582319	-0.0289788332606912	-0.122315627837726	0.0467269767399632	0.0364147094556569	0.0071350050070961	0.138127277382427	0.0192566254547694	0.259286432409088	0.202921172156893	0.0422692740282061	0.223313663227042	-0.140349920443917	0.155948642055114	0.0358017552458388	0.0537102702707203	0.0713365835384869	-0.0159629663221278	0.147500539887788	0.186647144076657	-0.041400277605515	0.274800488237466	-0.0200757122574186	0.0822726551544618	-0.0429882159490295	0.0963538984249482	0.118314142622238	0.0977811204247638	0.114291189142934	0.205017653790275	-0.0472275891612628	0.0653578319113742	-0.0260698742563629	0.0366674719143091	0.0456117741064619	-0.0361914527860143	-0.0530557419156618	-0.033984863558897	-0.0784092538214166	-0.0573099219405213	-0.0816412596462604	-0.0534807389963349	0.107946045717894	-0.136043690595759	0.0772910035569528	-0.127318872088497	0.121929595591644	-0.0252041085823667	-0.0164553424776207	-0.114525990388942	0.0924854159177314	-0.00187677376257373	-0.0577117728825208	0.132559166986239	0.248770514817935	-0.0471027108395731	-0.15283658093318	0.0209553152463159	-0.0561137495797416	0.0233195188555686
ENSG00000081059	0.0879928898256229	0.188913134079713	-0.0792492105562086	0.249202784609929	0.136851382337937	0.0138412913883939	0.0614622722965067	0.00354880782160813	0.135743950661926	0.233172384591484	-0.105144077525763	0.110823428242387	0.195825160827269	0.0554896620045245	0.207754271854283	0.123546832909237	0.0997291921888684	0.134479056887162	0.0374599721069088	0.0457469891398533	0.106025729115227	0.0736675346492332	0.0312779154531528	0.276340394366387	0.174396389521283	0.150043085385643	0.0391591690039192	0.0906595736078946	0.0890709959422181	0.211346583760618	0.0539847244450125	0.0894390449699417	0.0940547512392895	0.165488661199726	-0.124128468891729	0.0719913065326264	0.0874866845499719	0.0605678838040807	0.212971730227929	0.25096792332603	0.182790070316663	-0.20878054101531	0.0836215531109644	0.0637983211699278	-0.0312711056682396	0.098431051920744	0.136314492845731	0.133630602978461	0.147350833160012	0.081487353846418	0.100264813149377	0.117235802374112	0.0423832764342011	0.010601475046282	0.0248407551563473	0.160939291715621	0.123513108444916	0.143496974603183	0.107959826447769	0.267228685325239	0.0757175572947149	0.195581737699877	-0.00622236702580147	0.146378285605759	0.068900573792477	-0.0311733924718388	0.159729655025324	0.134418045112866	-0.105822534606492	0.01533775395341	0.074735023013511	0.24244909920737	0.040447786820291	-0.0972252276878686	0.140223275542197	0.245753783761061	-0.201621978969924	0.206299804022399	0.145744112316646	-0.0830358082356352	-0.190336339145379	0.0350828896017576	0.0915760808622837	0.271186463017969	0.11811045069791	0.0718965032052132	0.105122657632848	-0.0261983369865155	-0.0295193257862971	0.0796815087555653	0.0919270815456141	0.265125144426376	0.0417205768194242	-0.00462742553054891	-0.0296872519615874	0.120826571038721	0.0765582578831918	-0.0134219064031418	0.0315825242740454	0.00551911186118586	0.172490409760969	-0.0377620847275558	-0.0400334528162868	-0.0509254508120223	0.114690770098612	0.168270001587335	-0.0303759858889269	0.128574835109965	-0.0968763731418396	-0.00277772059552992	0.369966085462302	-0.120486506531746	-0.0536833130020941	0.123389682991175	0.240582679247061	0.0872837359161144	-0.0393153763464358	-0.0733021472229816	0.2235752843596	0.149710381085159	0.286864042771951	0.16116028163501	-0.140190899017568	0.128702692045193	0.022931255838883	0.307287187233848	0.121130705240577	-0.00585049434125581	0.208854563139838	-0.0129595653367067	0.2250486141477	0.0379658651274865	0.0506092420899398	-0.0388834981349788	0.108397967792229	-0.0388424528649335	0.01899625375869	-0.0151713518064265	-0.000547820037705932	0.110288723360881	0.0396941142017379	-0.0888688150610212	0.078787962206241	0.00266364443216877	0.0260725235342682	0.0543317837056498	0.183216751240421	-0.0609759471201686	0.119858188676305	0.068738898353452	-0.0890893186956791	0.0330265873406951	0.00289469816805107	0.0807056168376719	0.0797243309619651	0.0187990386888746	0.163388525554604	0.191152899170964	0.134645327716775	0.00785043022023575	0.0351122024204485	0.0522613668208302	0.0770895632985079	-0.0646740861474443	0.115903904116465	0.422624612555982	-0.257212693850032	-0.0955469320139135	-0.0967481974535018	0.0625307606581798	0.275676239841658	0.0256345889697971	-0.0495300873608841	0.00331186169336029	-0.00641799280384279	0.0758845764381343	0.274910127149245	0.177982612728715	0.168900313463161	0.302218899012884	0.282811333173815	-0.0335863082664353	-0.104457290490313	0.0640485872026922	-0.106581395793016	0.255918255421775	0.172858005862469	-0.00313451741731255	0.193228230691554	0.0852259985412109	0.531061741662092	0.180712855200841	0.41520152109957	0.144586022969014	-0.163813360947803	0.0997516317278093	0.168382997395558	0.425959234727573	-0.180328167179665	-0.12759972694208	0.218131956186293	-0.117624581075447	-0.0447199569660015	0.0933915042040036	0.0428051913259737	0.0524927864610776	-0.0238671746235213	0.100177288463556	-0.00994505346222985	0.0313680578831857	-0.0946174956196477	-0.036106565011553	-0.00759149689558057	0.028219646720601	0.0890394235458781	0.0194514479896833	0.10337527200819	0.0295259626640186	0.172399511943024	0.0761446470820932	0.109281015176322	0.00285026808868993	0.0649031642366829	0.255644512224967	0.0759384414831776	0.157995747497515	-0.0657748968154544	-0.107016790163305	-0.0565697158463186	-0.128641494160945	0.0604597033443549	-0.0132353189881972	0.240880401679266	0.287526128019118	0.00598575721428239	0.045484644058003	0.210000966977595	-0.0171603802516354	0.110940763573409	0.275635389078388	0.118466256512323	0.138631149750917	-0.0650594288510515	-0.0744909695133758	-0.0977675646243517	0.108946945015874	-0.0600762003006866	-0.021586362545344	-0.110081390827555	0.0450180209778143	0.177824761453611	0.231742326658852	0.0341139383634405	0.0702515129172014	-0.125727136330255	0.148861423228218	-0.0408414190850621	0.136287230768215	0.124400287412485	-0.00672458865558544	-0.0124887034767142	0.0231350567617793	0.177037289271457	0.132089042170271	-0.153530860454191	0.00684411608815545	0.117169576811369	0.12707253160145	0.225438933672744	-0.043423647623186	-0.0397083070652027	-0.0160081760398459	-0.190801755771807	0.218949108643432	-0.139409009191278	0.0581865350999303	-0.0880901618686454	0.115660460321822	0.079223074170709	0.00700261881483312	0.0651430373006805	0.265005745302126	-0.0637787359145287	-0.0323470505974824	0.0879599126829734	0.0257389760665112	0.189392011122555	0.312751629110471	0.14987631788094	0.210882545105211	0.0169357658073609	0.109193155668887	-0.215688633134258	0.388154845105617	0.576878492519678	0.0388733821623884	-0.0225363015074398	0.136262916014857	0.25885331390149	-0.0627575820286677	0.279656724106662	0.17666689016391	0.412277202215653	0.208017889024458	0.449015248993158	0.188410128321031	-0.0427115452175942	0.00886507864712931	0.248433750507958	0.145164148014105
ENSG00000081087	0.306769828799281	0.319631852699302	0.0691643738868754	0.323576301607383	-0.0761969378420434	0.065919945208753	0.364415605094979	0.131932663799023	0.356266168575416	0.309448220399947	0.239179304329497	0.27163548050363	0.417432268144405	0.193228900901353	0.0523723207034275	0.0949202241658282	0.321649394727838	0.146738256624899	-0.11300402532301	0.0614429737055835	-0.00713154119517162	0.186046871020341	0.132768533244636	0.278433192144683	0.0707725073921499	0.274869021077174	0.164860551319324	0.188005496201928	0.270524709005432	-0.178813193940839	0.184693850877125	0.541438705523955	0.648798211669309	0.28506363312429	0.418443475309401	0.237322761689487	0.32870785691491	0.287305918299779	0.122345414447003	0.468201110391721	0.00493651364466437	-0.0280424842701065	0.256945957732004	0.022083891004467	0.242577502541592	0.00267019136125566	0.440793005697294	0.0150659963065138	0.329460310410483	0.0643308735491398	0.187472334545847	0.000440797811898463	0.14177808657885	0.265258492915133	0.0491519148299982	0.260272846335073	0.285448084447194	0.237952297872731	0.219336806753991	0.3846129092191	0.306383260952138	0.046839949373838	0.00425837288201726	0.150851958786872	0.159033871511919	-0.0214773020524492	0.112819923473179	0.0942582661359175	0.184563765374003	0.0647051061439486	0.191941412816171	0.151773540000345	-0.0554057711110719	-0.0464621557778045	0.120592009346801	-0.0135041268396698	0.0311178854554954	-0.259452231035064	-0.0410038645782705	-0.238468103305266	0.0454562475285986	0.0498001996164914	0.137691684179365	-0.00764245392955919	0.0101711913593091	-0.125680793969883	0.181934476972754	-0.0116350230205599	0.0968702753985292	0.207682353652379	0.232026829947438	0.234134247908142	0.286622666722051	0.149323390442568	0.299323156492187	0.142009165221441	0.0761780200394834	0.109019643752226	0.246621033030798	0.100097712828177	-0.0021583885493713	0.120966705225307	0.13087343873885	0.14759239292948	0.12961897055041	0.120119809197982	0.0721290743203658	0.118248025705564	-0.259855570150132	-0.231042795440221	-0.0407549650688717	0.0503083945275835	-0.0772237764198278	-0.0316821934523556	0.0171124903071869	-0.0111688773774982	0.236967376831221	-0.169502301907143	0.113522582830429	0.0877734311325398	-0.060809225777949	0.01512083027835	0.0684474497622296	0.039323097413938	0.0445191358471362	0.16325682160169	0.108787663501133	-0.0403161835966671	0.231966421840216	0.102802954043611	0.188654396489177	0.0946027479870315	0.114323685450201	0.026177710854725	0.0761534590140312	0.0711514447341729	0.167037246793631	0.109828455980541	0.179969905920015	0.122956899766382	0.0080913918015495	0.0940121508857029	0.0740530218173313	-0.167881325407836	0.0816765696562531	0.359658592319794	0.486232010211824	0.309438151845912	0.435797329610887	0.343066582077602	0.289899703270917	0.319384814573291	0.237635944001966	0.00389165863420828	0.333441300344392	0.0214512027809701	-0.2793897696505	0.0767069183187275	-0.0173025968842999	0.170871680978404	0.0867999816168755	0.226015758635807	0.175683342925876	0.0738592259156021	0.227989545165033	0.371438707206906	0.330289894614021	-0.0990922357415705	0.107896333632943	-0.12519233442673	0.497711586859561	0.459142451588286	0.203542465469882	0.134561642077518	0.496891774226301	0.217649073591545	0.32652383037758	0.0615698312597229	-0.0637151499860489	0.249023923323108	0.179147775585871	0.272994855997801	0.12097676721676	0.222752554977491	0.339394001246941	0.265210375516458	0.0870856439673282	0.320258673181417	0.169152712933608	0.281521510221736	0.0638964996649992	-0.0333811942678072	0.223313964930319	0.0338701398060712	0.287333476517169	0.182666206647798	0.162380801653159	0.149206223148331	0.071723299483928	-0.0269223296496772	-0.00384907893476246	0.212426153050698	0.266163541685303	4.77779612211882e-05	0.315860886901232	0.243163116779763	0.134709615803691	0.451928675598684	0.175561477917247	0.24521013225539	0.0714907903223695	-0.0492797055395998	-0.0669070198282105	-0.0381515749475523	0.157747706701863	-0.013603801921102	0.17416399329822	-0.0666405329815982	0.329597388466085	0.237164654194434	0.170065529189454	-0.0413176942470405	0.214855060481961	0.163959623444609	-0.0597972818193199	0.233097635140913	0.00255513906295317	0.258911266899876	0.155204641819362	0.343659420185065	0.0991972467535902	0.212372810580952	-0.00588005872342315	0.0433868320263494	0.0739766486774876	0.151858656035646	0.244867890611436	0.0127335155467503	0.30944824982116	0.185211501913381	0.274450100079745	0.0807669293341925	0.0150103924928017	0.138890633612011	0.247870242217466	0.155738787318659	0.0782336317858838	0.192746910334156	0.374366918289017	0.065902664740561	0.2489139119725	-0.092002528414524	-0.0567614073247663	0.149932157684432	0.363351593100997	0.00634383573866934	-0.236567680218784	0.298257272544617	0.00546687144693484	0.228356507507466	0.1764396016802	-0.0186904173226493	0.164959155122405	-0.0176502968646703	0.083820860191617	0.0198112799514014	0.0884108035842213	-0.000357943948452517	-0.183264165297409	0.241240618256766	-0.317781251830349	0.0969579163644711	0.41383592446489	0.117497743716556	0.106311085568161	0.0900630779232491	0.318220264621958	0.135903777475362	0.0129615385232092	-0.0883237115466486	0.193766549722869	0.16724449835678	-0.00410645057149495	0.0131544946115089	0.0892536444083891	0.113898639477509	0.243781319718669	0.0842687562273721	0.190868781029249	-0.129186485912723	0.0399316281019405	0.304995176542726	0.12666648172573	0.157601382840078	0.197689424612995	0.231716072375645	0.178679557089507	0.179135488723826	0.151031115881097	-0.0248883014212026	0.00559641621453094	0.289585415206	-0.0329017102428013	-0.169961600052929	0.172977207194255	0.121577046684115	0.182819974163976	-0.00699987634885916	0.274564554179947	0.131635118906841
ENSG00000081154	-0.177288967532173	0.100920827821373	0.111883172697416	0.347449059639713	0.220971437466148	0.0407746826442804	-0.104348963788021	0.169841337987437	-0.0613427901261702	0.192894198785478	-0.124529044328128	0.0554991719487937	0.338833466417461	0.157151165785892	-0.0763100376847687	0.044910932757674	0.0797322956833945	0.157804130640231	0.195021916271026	0.114152305193438	0.146384400885784	-0.0201192373968024	0.232787939533499	0.180988378160191	0.158816579432875	-0.0355504487267399	-0.00354340838169259	0.153958790029277	-0.100797059294524	0.00464548977012109	0.173038954410633	0.244784778150741	0.283912665067119	-0.159796668554588	0.0811640129030657	-0.15772646569897	-0.145194264397989	0.111522551237273	0.12795268087514	0.0868358427230707	-0.0616944742655427	0.0533980710162148	0.251513230760159	0.0323193186604966	0.168187043443556	-0.00954611515515643	-0.180462067792462	-0.0348249117033434	0.072708381473005	0.0788316502037424	0.0459310842997171	0.0827654884388883	0.142640240623517	-0.0665706359514141	-0.10479280173563	0.0557708326290117	0.124288916773406	0.0941234988279792	0.0746757559321941	0.237272499474562	0.195902450777684	0.087975605322971	-0.00291330827922761	-0.0242393732538536	0.191218070505611	0.240365894487124	0.0971048085169281	0.12795934708572	0.0724090612290726	0.0714284079419031	0.104999402330893	0.128319015772372	0.112281181257911	0.139987936872436	0.350594165135025	0.0506322488906275	0.269214792732807	-0.142169507218453	0.0359946164853479	0.0907471545079283	-0.0157336638552111	0.104983755643472	0.387605950460144	0.0888881610965506	0.0548675553667126	-0.152590108029218	0.270876530145129	0.276281085862494	0.0652664743847921	-0.1371319476369	-0.249945404004172	0.304001322554439	0.011452181325693	-0.0213896262032902	0.289615703802067	0.220586675378243	0.122580375522765	-0.0103206817615523	0.117405824747648	-0.00333761922155815	0.274360820550395	0.154791720703806	0.150488457246909	0.00269952749086409	0.290156051494425	0.105082365428845	0.172783915160751	0.0693973890438786	-0.363028454640442	-0.241421448338021	0.3607947397815	-0.0421630220840196	-0.0625552836192851	0.227869368074952	0.235830284613229	0.0845830228862761	0.186838730182551	0.165338276258626	0.246223067641254	0.29048934926909	0.141388403272991	0.0343599503975901	0.064145573710907	0.36242892191781	0.327172327504894	0.422720611620653	0.188530982777054	-0.0737329819374211	0.353307089697448	-0.0690129891829593	0.193932355580935	0.167642716018898	0.0808029442194918	0.171108720283165	0.147416680064101	0.267550508693798	0.144421182328563	0.04340702965916	0.23282013506639	0.170703564851485	0.0831500219497515	0.182740678283949	0.0835715228993471	0.0694100576441215	0.193085832617524	-0.0345370699959786	0.405382194222063	-0.380989514986868	0.260630647588381	0.197772290354848	-0.166717582465547	-0.304799378322992	0.0301565016568935	0.0147025153139903	0.0479487143443686	-0.0757845945028497	-0.243294750603045	-0.213749755225363	-0.102391265439524	0.128911161815273	-0.212328371396278	-0.117288772033536	-0.254482792747967	0.001050873474433	-0.114975299297716	0.355402614198758	0.333969357465051	0.0175973003912696	0.111107028643936	0.0622074311720634	-0.253783925566369	0.394878535739672	-0.306440645717758	-0.0165835369384231	0.38739722829016	0.0257645200264084	-0.0369023548517321	-0.0608720416586361	-0.125542539730139	-0.0741763321726473	0.193539331076305	0.324657295574741	-0.272129983072645	-0.249384936392642	-0.122619974210725	0.373921164075753	0.426043190310903	0.05537128006181	0.131517667391772	0.252436550626504	0.209897596624205	0.401613135252903	0.397717028942318	0.150543554344641	-0.138791313819585	0.534002444421887	0.385558906406657	0.450992142279513	0.0308124159263441	-0.0637991721673412	-0.0678819917026231	0.246174333052085	0.248991067962621	-0.126822501986885	0.0658171667197077	0.0179083953623285	-0.0550583618934917	0.265016597005367	0.0292039181141156	0.0995843912312744	0.0698400196924144	-0.130106621371487	0.0137448765571755	-0.110527622105774	0.130116779908261	-0.0467987209569167	-0.0735375924513584	-0.208563877955721	0.0738494317638657	0.137895814227155	-0.0363187221923872	-0.0678064108728881	0.128551662879339	0.264448917151748	0.188155000381878	0.271718448112651	0.0824207019348745	0.0132850814743822	0.314467092730699	0.175607088814146	0.155412871640641	-0.117521518880906	0.166962888961009	0.20260016155049	0.0642314295892616	0.148029317294116	-0.00796093362989704	0.413330194719649	0.37840099795118	0.297683933140193	0.304756100791295	0.190547427504513	0.0537523306912805	0.108547938532834	0.194302535574395	0.162749576797118	0.0640529086084324	0.116778427585173	-0.111008569704623	-0.0598182284720384	0.168723902517781	-0.0931644198126272	-0.11183645338137	0.223937929933756	0.0772130311600092	0.0322522532659631	-0.01275154807834	0.168625590683804	0.0846346306671427	0.053504055720234	0.332870968178924	0.0965462302689088	0.149541286409382	0.0586123314745619	0.110944547779664	0.116797989915687	0.267471692877312	0.0991578872084139	0.10372224376376	0.277350198420858	-0.195569684193766	0.442127499593871	0.390377984330805	0.142384979271927	-0.0816298376007725	0.167603879850349	0.100757064041114	0.0794959458786353	0.0696681221302467	0.10719120438875	0.24401368945321	0.128564763739979	-0.0439778526282911	0.306256551771889	0.369521776169329	0.363107890853062	-0.0316412440383232	-0.0807063039553783	-0.0025623234888551	-0.0967681561709553	0.0251415041587651	0.0268788414235296	-0.0581025930105572	-0.0385302170842799	0.0248771287782982	0.00356311856914294	-0.0377209607193443	-0.0367982263327504	-0.0134972270817951	-0.212698108233236	0.0517266294233027	-0.0725788409023993	-0.00138304075868669	-0.0833772386223729	-0.0203722128692116	0.0670360300335535	-0.0262878219278469	-0.0690438023721072	-0.00145675211411531	0.00123812887378941
ENSG00000081177	0.213958709006451	0.527158076221055	0.0781229918487949	0.44071635778872	0.215298390305769	0.0847724930566109	0.28432224306284	0.207826835795507	0.394758566032063	0.207897561555558	0.172918679598676	0.494023806456509	0.513962200394651	0.177997288373515	-0.0182798412721511	0.214611850704452	0.203453341152382	0.393265217957825	0.101773845430555	0.133853349569086	0.0970986084309973	0.122869015375763	0.265783488285722	0.397061941596672	0.137496641860817	0.115766020831392	0.227058488512663	0.103900813248215	0.171373864192357	-0.0110379538023441	0.196016097271973	0.609816576511314	0.636389007257165	0.407594039331745	0.358480319009364	-0.0615127548829538	-0.0621717648929842	0.275744991254617	0.364069140863137	0.29908594077896	0.137677031267124	0.104109147201354	0.0732345425095135	0.273646251217828	0.0824835113539129	0.188563821882508	0.190539408052169	-0.165334804798954	-0.0113700335591612	0.174265554154072	0.370143027897293	0.236582162494714	0.189015122426341	0.22308779094236	0.214289966493387	0.318807990311816	0.367081010662741	0.359302997366024	0.460257614424614	0.515378722767278	0.168388615403462	0.157310694012522	0.433397920491312	0.271753908137948	0.337643895784219	0.365230636373784	0.0539836248254912	0.169137010485622	0.0480130179024217	0.349044986222175	0.281999585820408	0.159796056634728	0.112560605524843	0.0501781683393736	0.259257565277024	0.166863197936911	0.172006692326499	-0.00899155230949075	0.163252452309153	0.127595596102755	0.119230947627834	0.0863828244033002	0.292976347685166	0.0935962645707058	-0.0229553298720822	0.128077989977514	0.30821157190754	0.24901728648579	0.219202058696829	0.276910308202585	0.349558403753275	0.275395630130895	0.399833965801793	0.308973418373679	0.342811193780505	0.283884493036316	0.0832907972116521	0.139451726999415	0.262226403785396	0.216271087195955	0.304070872792557	0.117362844441881	0.135953831346492	0.047789445883836	0.273448594685612	0.297890824093452	0.309146151725034	0.198507280840981	-0.0449082852909818	0.122835758512811	0.172750350756145	0.341782387180854	0.149240984357869	0.288122800037749	0.291646036220812	0.0836817713042558	0.345252421431102	0.169597398700067	0.132071340045578	0.366656271429803	0.166905673802467	0.243349303967664	0.0151210269461813	0.407718020153167	0.461344991900596	0.226322389794581	0.220214895680692	0.0651635506052336	0.282036447051197	0.243382565868968	0.250427493183139	0.117486315984152	0.0863648499327678	0.138804007027755	0.159044683260278	0.0822110667071062	0.244673815870955	0.0396394628369066	0.298422618354504	0.115507922045609	0.244151724832014	0.0116642942657139	0.235223743705083	-0.0315629288764905	0.0519437819374672	0.399124223371308	0.460988369255929	0.248489942159776	0.368727432740304	0.293493946759559	-0.0627010371423285	-0.0624188294039469	0.178728124392861	0.107598779364575	0.350648036979545	0.0835000659383419	-0.0775442107144878	-0.182444613296351	0.232853680983955	-0.0247722087121301	0.0395756671902951	-0.122264130208061	-0.162851711547834	-0.0510053047228404	0.206445221137683	0.0998398205238155	0.195982660244703	0.105921344098986	-0.202702318852269	0.119614956697634	0.367777060626509	0.369747518761655	0.131563885404226	0.276238944971807	0.342436816694471	0.373812841698315	0.241125789010516	0.0905678896841806	0.400021807361514	0.0008215130988117	0.453917877318796	0.0543485826508513	0.351768744580656	0.223938864663034	0.28198299752345	0.153275391829477	-0.058563157157619	0.280587947528123	0.226003321789667	0.398799302648049	0.162569669618191	0.179183881543152	0.17054615753511	0.179812559081119	0.18890659270503	0.397713361666049	0.248733985628594	0.103644902351071	0.0672106591671766	0.152780440260336	-0.0283055613894208	0.197098206265595	-0.0796561880912627	0.294604813135869	0.245481725981493	0.35131850450066	0.0741489551749878	0.0446372457469134	0.391543866707163	0.313219990657159	0.245162596425691	0.111353482979077	-0.0199562065311667	0.0981903759863961	0.18277228000121	0.231987665268618	0.188793837958093	-0.0606773387955309	0.155149142568819	0.383820614608514	-0.0227770514261859	0.257598223518735	0.208439769841444	0.391607548454917	0.35454668469237	0.171503525257581	0.0261581123357809	0.27315526656412	0.337014406255906	0.511028910081481	0.194442768017173	0.00409460317693513	-0.0615227485998859	0.125360785088427	0.415922296611315	0.303145165775536	0.0499797570995502	0.465100742554875	0.370806908152726	0.196881535339631	0.136994185423088	0.13777362277438	0.0374463597932827	0.222249198228853	0.115816023882319	0.20662222544598	-0.0435823806206944	0.192043306120268	-0.0560622633119654	-0.0650621916656576	0.25109364489791	0.0709465746196186	0.0687963965409586	0.549477782034085	0.358060535210769	0.18490934960047	0.138230606299316	-0.109197070134364	0.171805523956666	-0.0593166809067287	0.319473160420593	0.130980341518032	0.133096865145294	0.081659316203378	0.15380902331397	0.113743829697873	0.370710608475459	0.115424208995435	0.190828596004155	0.32658009981889	-0.157822007673756	0.559032225584425	0.603212072675901	0.103361189328281	0.0664287837606553	0.0817449111925869	0.430452754636895	0.0693503687707608	-0.0703002242313091	0.222535175762599	0.16602156691183	0.0306253099635544	0.0227738857407924	0.295379536512152	0.229987239772616	0.05477306365685	0.09570213817173	0.0390617837302979	0.0404928350370832	0.0627014802434529	0.0810987598900657	0.0264415230175224	0.111270824838861	0.14357888807608	0.068603514891945	-0.0137434894312927	0.133456168990124	0.0812738006120969	0.106248187917883	-0.23795278672715	0.122910236032589	0.0557585215907584	0.0201163893802485	-0.0240213289126018	-0.0111968713048572	0.044142453070934	0.0176746367461938	0.0648278738325379	0.0468360294042746	0.0513444849705524
ENSG00000081181	0.235690823277109	0.42339215076657	-0.0698230399932863	0.221844259637626	0.271719910062431	0.0874803300325154	0.16656730901278	0.260977753995094	0.318301104614791	0.149292380463612	0.0724727241358444	0.174365318081803	0.31329211934324	0.043457904526672	0.147816251533377	0.12477708494585	-0.120865682043355	0.207185049443368	-0.0841509819978438	0.214236979802127	0.128614800628202	0.046505451144061	0.129340817649876	0.140367190108883	0.149689118066006	0.203102591405923	0.144336145293546	-0.0958279759186429	0.16157200193111	0.0318418163636456	-0.0134211282245929	0.0931550366391275	0.182795468506223	0.0401890287820534	0.027276735576045	0.0418437488358548	-0.147319403017578	-0.0145024274112082	0.47208916451192	0.0226524432747591	0.091501201681155	-0.233046660051862	0.31010840864177	0.151353470483677	0.151181250087105	-0.0166437534392668	0.0547650883647569	-0.13836638891911	0.100865698876376	-0.0267837973479228	0.143578345093059	0.183871903278199	0.212742396527759	0.176294256018281	0.212295690999679	0.423543320692738	0.184169686367248	0.0723109959439341	0.260097574281689	0.371722898733883	0.251735958637705	0.223955844908109	0.177237176981277	0.0206039103071203	0.126664091645323	0.157813696797953	0.368048862465606	0.0931440744849591	-0.0626466113134687	0.267100311995235	0.213906340423019	0.199024013171948	-0.173971196949418	0.0533324288176411	0.0204939298822693	0.00801001960163322	0.0275568672309155	-0.200452923605628	0.0261649492590046	-0.0877115001294603	-0.171809009255965	-0.0350037530323275	-0.0702565264383942	0.0662647300701781	0.00248691844210323	0.112659474275293	-0.136981712050246	0.196981670903153	0.00743849422012039	0.138569527112129	0.114935823377415	0.191778035527877	0.147639303924989	0.0826992573091465	0.227940788864798	-0.0194612005528197	0.035988552241963	0.135715684661446	-9.4353062612016e-05	0.102820820566866	-0.115807921180553	0.218758607100412	0.0620168396078502	-0.0483198454450783	0.0885516207751163	0.256432177691286	0.172374137343051	0.052729476618179	0.0574398227176676	0.2117755163729	0.0752549139451318	-0.0350160833061407	0.0275013358238909	-0.0292882213818488	0.124486697453024	0.239766855846692	0.16896389132906	0.0339352573719214	0.102445403353972	0.17321984751478	-0.0157349487315684	0.128522569535358	-0.191437598783645	0.0341052470308397	0.0772864450020576	-0.11767205819326	0.340390738105703	0.0854688657208434	0.23425676906028	0.2143074946749	-0.0109537072092487	-0.003338591448118	0.12137150589014	0.147533408697828	0.0532651132772338	0.225925679969465	-0.0601367514338389	0.131939747023888	0.0500943836643507	0.0144073770193367	0.0861185722314415	0.0523757472071393	0.162158680966031	0.0985090949370461	0.260583168881859	0.522033409271615	0.37675022834309	0.206922558334253	-0.203968247585966	0.0309109161354952	0.178695038810683	0.0110101919528889	0.0103309574223256	0.171055382032314	-0.229893245501321	0.0180735180497872	-0.100461465722529	0.095277378962029	0.135138113813202	-0.0659089389010814	0.233550898102018	0.12721054776113	0.160814784001798	-0.113288429299406	0.0637574215785025	0.283388569535234	0.271858345916857	0.0973637395050649	0.0515120946094371	0.252225689663722	0.050486081867789	0.236733859711525	0.411136568283738	0.196353316041108	0.250204696856944	0.324313934044895	-0.0361688056534867	0.0591247143178117	0.0669579815834963	0.360853971773637	0.118099686470499	-0.295878796848325	0.213189213301005	-0.0211557181607677	-0.0259917187512523	0.11771549806776	0.0387975529638973	0.0636968453380938	0.0675460437564906	0.114219108456943	0.0646769677848857	-0.0463654403761903	0.261687926946686	0.0715617037337025	0.0337724353423446	0.114277730664025	0.223177372684411	0.137568529007454	0.165942251932533	0.263879755584979	0.237046141872627	0.141097168195074	0.259244346735643	0.0520422279178742	-0.0407627390721029	0.286993276629904	0.0667465980223544	0.193839085139445	0.362475407251808	-0.165602256717027	-0.00103438799789148	0.0210583697882151	0.0534528355509569	0.116940871040686	-0.126848436997985	0.208519630595095	0.117115876389778	0.077978922372018	-0.00658551653049787	-0.0181630972005291	0.20438911609505	0.185462131871404	-0.146554366692991	0.207590239742779	0.0537655241308301	0.293034729862561	0.0784750673569878	-0.0584731148965451	0.259990041820808	-0.0394272408385972	0.134978812281553	0.171483116077011	0.0941867752275513	0.190558314299168	0.241019631303358	0.131624716466252	0.0838366520525261	0.244633537604018	0.232750980587771	0.123041935081035	0.0801134470107579	0.262264503529865	0.0308803321705376	0.0645009888390263	0.193319948692124	0.238233204096808	-0.0582105361643008	0.279073959335324	0.0610537764276357	0.239025533789298	-0.0969415781860907	0.159271411216247	-0.124002898563303	0.417003337149561	0.0394619093758443	-0.0389885475941616	0.110880426773406	0.0779598704564114	0.0883587351544956	0.0903972266520339	0.00300104782007724	-0.172804932096193	0.0752593198848653	0.115489485275269	0.0628601794230565	0.104186104808169	0.199668472586061	-0.0436492677464621	0.00331196749096209	0.00316767352261647	0.0428292965172339	0.227950527768324	0.270742419332217	0.0288605244512698	-0.029060710211681	0.0198705491555858	0.393097106516036	0.135567015619607	0.00215613950588519	0.103469442325406	-0.0261561669723453	-0.0803492410131908	0.0396606009364543	0.190738794758119	0.214675258177368	0.0743396412037662	0.243852728885803	-0.136647253557908	0.109170826654049	0.0769305340435149	0.0664872510865513	0.109158585721445	-0.0273319274618747	0.104317379092626	0.168786948719627	0.0566577813551728	0.0286897377276325	0.106690363874326	0.123326499184157	0.0429710318100486	0.019612329679787	-0.0930574495295044	0.0340399099640891	0.0892038941408296	0.209773275520838	0.0147383288431744	-0.00406024513527204	0.168127563625565	0.195783760281212	0.00021131914104658
ENSG00000081189	-0.15502271883992	0.385577866939162	0.0120881055422902	0.558288139509239	0.350392954551176	0.32797768282444	-0.105538742922163	0.0565116776741641	0.0676480798971504	0.540637011352258	0.217125622645403	0.500297182063712	0.543970711489609	0.0672960667710984	0.1614737942512	0.121156386783011	0.0566967350200947	0.249738620577165	0.326605292639679	0.0835890181841634	0.154060461721869	-0.0332559399299955	0.351910838100931	0.426106532294419	0.269637875717294	0.0818987243018456	-0.0262353649668181	-0.159405079228761	-0.237920148288689	-0.109505383185372	-0.0889122629088188	0.271937930606594	0.131223973686274	-0.11764698910348	-0.150336287549083	-0.0142991301404666	0.0569141279325861	0.013872109363786	0.176325556823215	-0.0839515192710009	-0.068909665445279	0.0962171475106455	0.0322734651641523	-0.164577435687054	0.145654391923723	0.0335863515256571	-0.0351135547743714	-0.221453871220473	0.00387539041671732	0.0235378352866004	0.300798872688208	0.155980574106159	0.179839225750384	0.0702671743118437	0.212600994872962	0.15521336064513	0.326964082062004	0.161665932570332	0.360223758156353	0.322093660540845	0.223469471364532	0.0549756266537947	0.0521696661209089	0.0052069888429679	0.169301510213295	0.289852033820814	0.112625612904128	0.000239165987196015	0.102700946387624	0.273963523700247	0.316461296515234	0.204457655726701	-0.0796720403460585	0.0817822297011871	0.00153405544492759	0.0598910034415429	0.127031568610102	0.140886428495953	-0.0206281796241958	-0.0851440509153499	-0.00753680471207848	0.0414016084880476	0.11393129376653	0.163434418345613	0.0398178130459452	-0.0265747722110114	0.0239929279475863	0.34865964085423	0.315686137101573	-0.2254528582858	-0.10594115789418	0.515621864020345	0.141701041410228	0.463062104158639	0.419179835668428	0.0444554456952102	0.256881746489844	0.0974734453217833	0.129547129592146	0.192399906314207	0.31344791787195	0.192521995864579	0.288561679261052	-0.108878554269472	0.330299835062541	0.285815814105118	0.299933766423735	0.301249494523586	-0.273507274757443	0.0013849877306614	0.446469223253449	0.00397404602266173	0.326705646666563	0.339189993681436	0.0734048481846925	0.21988209948334	0.259657622361503	0.103481483396438	0.201045909631157	0.327220312836785	0.122066358537579	0.175819756734959	0.0474315190004191	0.258704614969022	0.407246314862365	0.342904290241333	-0.044549657848175	-0.0118179098664519	0.178580085991215	0.212585906796702	0.0268539108937651	0.287398611035214	0.245591302228204	0.106347645878332	0.124957160600605	-0.0344121444686733	0.121822470862589	0.171730568240353	0.350431507992573	0.0687620916589324	0.124080452285536	0.0286589797865192	0.228988732399845	0.181199012367677	0.339524508404226	0.135593307775106	0.256040056944608	-0.302523908360937	0.137133609321575	-0.0916870647122396	-0.0622032777756048	0.214672571722982	-0.0662772965945567	0.000926108942060796	0.0657663382243902	-0.0486143469700928	0.0462878625887307	-0.068730456672526	-0.149349948446361	0.150115057254682	0.0064426108785528	-0.0893041726782724	-0.0643970286055261	0.025596530279691	0.0613750000890691	0.0459383208667133	0.0244559348386639	0.30113172383774	0.389069150548523	-0.133776428597763	-0.0150848391777547	0.00791539319908791	0.142677408140181	-0.100499155891712	0.204261427653991	-0.0700774193880195	-0.0651776797207879	0.0705972620722711	0.262654313590982	0.268981404104301	0.109260756944955	0.292090305232188	0.159569760878156	0.235796093515079	0.506540582701387	0.536023849643265	0.182408020900828	0.197295156384893	0.123166766874714	0.0602417140974243	0.192877656102447	0.472282817554897	0.300316475620659	0.275721488782709	-0.1615958646825	0.436957466138737	0.502689680565028	0.355012408467157	0.107080475383396	0.294517420171612	-0.0422381100533451	0.155947268390524	0.206247620431654	0.213905920363487	0.305786577386817	0.571552738039383	0.271607982918238	0.106354649874517	0.228386946559781	0.149584188414792	0.26797324271168	0.298199227970005	0.00669340193422513	0.0992758409401211	0.0378705644791245	0.334759588725209	0.318805577256158	0.167368948099555	0.222934293681825	0.253282949702695	0.263685294758997	0.17193939548911	0.0935373212890877	0.245915467492625	0.366701539630664	0.129658923887119	0.194129558002452	0.0473833315703035	0.373986139345677	0.333882848265436	0.205827907852998	0.0497754097292716	0.0880689221863958	0.0615101733889293	0.304255885773566	0.0367105493882543	0.0302645385655051	0.354847849276788	0.564417666332035	0.0462632951168092	0.511703132023522	0.0681301362779426	0.0651854556681433	0.237537829504268	0.146045099379913	0.093847696120586	0.194540849500492	0.263566337705521	0.0555091652123314	0.00320670097933758	0.24822598208055	0.0572789987150473	-0.249899556760593	-0.019364516621114	0.225455531422879	-0.022922641106715	0.0737865961492169	0.199723023081842	0.113746196521268	-0.0262250876939087	0.215353001252763	0.27944411876307	0.105441853853168	0.145363706019283	0.0429113242144315	0.158761507508296	0.225276491665665	0.0588656157728961	0.167800619141579	0.329243791454056	0.0347343498579511	0.495949354152871	0.220479558793345	-0.00820760934988412	-0.184435828221613	0.0926688091447299	0.306691894565091	0.0831562283191977	0.0630279212015807	0.156971565376944	0.111315663383814	0.192864709827121	0.0211877561347204	0.429276710475762	0.220301064835385	0.289249601411042	0.215757585089422	-0.00795298379285032	0.0841651010248913	-0.0707387853907148	0.0138247167918935	0.211619881550087	-0.060353239666935	0.0175471551753638	0.124443319618643	0.0251644338356851	0.233712967945191	0.176876315330818	0.21249522083353	-0.118527869530834	0.241375620140423	0.124977719499431	0.0266700526879933	0.136360595947484	0.163296394872719	0.0484328601465236	0.0172221930543609	0.04086806053827	0.237769095657087	0.159456346749634
ENSG00000081237	0.00715778187844097	0.21378223684257	-0.0426401888990733	0.466562989007542	0.0324420387822094	-0.0403887997642163	0.102557647348092	-0.00314724383605732	0.109483357407915	0.169070223950662	0.020555671687824	0.313051182273839	0.306569285250271	-0.074998278728611	0.0439093109970205	-0.00304537829670149	0.146174449304215	0.228990639770404	-0.00752543328700298	-0.106648699447238	0.0940982016587743	-0.0148873203823998	0.182550906274209	0.156319178829006	0.397036096066093	-0.0998511014810534	0.0476374121104171	-0.0915201777487196	-0.147254001203613	-0.0220675424846781	0.276727133764385	0.265239246392791	0.210536813297257	-0.229027079726583	0.11007123212947	0.0131209931511125	0.163408597769926	0.187593903356386	0.0601741967641629	0.322450081496123	0.0434522236600227	0.127555869354895	0.0903668709996055	0.100141831640496	0.177921121896445	-0.0782603911121941	0.232500382608056	0.0642709086788352	0.308896993427159	-0.0314679525840821	0.120344368507724	-0.0871455220045687	-0.0716747358413266	0.0803371605560943	0.25527673893685	0.280350752919173	0.0362231417788272	0.179381263053201	0.210172554687077	0.286338530634957	0.109693469559579	0.172272616866818	0.0470969192938203	0.072627659338451	0.128673550079256	-0.0219735791098776	0.0157137118730952	0.149625990494495	0.153256539991966	0.0832238436408711	0.141078450849221	0.261910750611817	-0.0300707350975981	-0.0469142108113686	0.277012022213221	0.137229786982988	0.316627057971726	0.197065997469022	0.12631825039261	0.126341320441597	0.040578013542628	-0.0985393536740027	-0.0158169837156956	0.00483356051284121	0.107795855051584	0.0480303742926231	0.0350479899013994	0.141828911577832	-0.123529897336452	0.0818208856115568	0.183152038072175	0.250506078013443	0.100847113740611	0.230526994175676	0.275453130259789	0.0980333823704339	0.0944853154285814	-0.0433085979135493	0.0518551235769357	0.164388932669715	0.103002614156556	0.0624998570217792	0.0861539289457379	0.0930603948804845	0.214769041509884	0.292182793994603	0.295312305382484	0.156114006594045	0.0781454091702779	0.114094617731676	0.14415629538618	-0.0114520163841674	0.102465925888454	0.161140249605708	0.214550681416394	0.114849035021486	-0.0871962078076376	0.152221576681305	0.128732746131795	0.112981286350836	0.117287173030515	0.199330598032957	-0.00355052972368461	0.157219456465107	0.223024509362211	0.197934428599838	0.202128813794743	-0.298821658598078	0.217579239394034	-0.0884615618846345	0.321474795242753	0.0593882559737041	0.0286611790104971	0.0413912339147383	0.0490611030775565	0.0429386478450265	0.257843239749465	0.0635018739130007	0.0388911665623029	0.12140584693616	0.12856765102804	0.13161297959198	0.013027648010279	-0.1826308656488	0.135981991403406	0.103095713424815	0.391220556461411	0.0349506394153438	0.265503388679827	0.174277465377888	0.0390865307800323	0.186716373924126	0.130669969645112	0.0527042541899897	0.131112551508077	0.107161862693531	0.335240753150968	0.0548808776564637	0.0847557914358097	0.117136859004585	0.128531558005088	0.173655565454042	0.0604633924972456	-0.0253393752241236	0.01727782377946	-0.166315187100377	0.145217659738289	0.135531512809644	0.385999817059746	-0.199397520313869	0.132734248211318	0.366756205417464	0.215873563391083	-0.00721834660884082	0.243025341693959	0.029607120251465	0.230910579309231	0.0866269757854509	0.0428059089052582	0.243378989101275	0.188464616347605	0.265332869809172	0.147060480972304	-0.00542864164407725	0.0773606689214349	0.269284816641566	0.00947084582444879	-0.146615484309204	0.0862760984710183	0.0352389048940772	0.0949070266238684	0.131413834454431	0.07373231137836	0.0663751969496684	-0.014196118979925	0.297017160495805	0.127890351923534	0.246760712389006	0.108801143603338	-0.00946825859624825	-0.0750848014971437	0.236739327608968	0.161513182042359	0.0619118108962078	0.175201105834852	0.192953321680989	0.0006855572972686	0.113277792807401	0.116237191788575	0.229791438999073	0.211018352024757	0.0725402650583782	-0.160433739124136	0.122207111952508	0.224829611699336	0.0775252770655444	0.173206371057081	0.177844706562272	0.129668097159455	0.00408905066334718	0.198155507633579	0.0531626096916466	0.177666013329334	0.208825772716101	0.0652852691959929	0.149374065869347	0.0522083811272184	0.0707382470189852	0.155482946907055	0.0125244360999934	0.303037082256094	0.210579198134747	0.259807572128807	0.131392778721356	0.387082577484266	0.0716047202661181	0.193530907060313	-0.0686942869763458	0.0711047118429364	0.0715662188314079	0.286135989043647	0.12004037361533	0.193582353484292	0.000293534068371971	0.00649805180001007	0.167089911091316	0.16554524639786	-0.0387420257248846	0.121766426761401	0.0559264661716623	0.284429234219342	0.0497919375213157	0.0042877070143627	0.03360456853782	0.0946264697515434	0.128963893969665	0.0104137655322486	0.128755233473013	0.205590278729559	0.235775849944688	0.23437027325021	0.0806855229796399	0.127979927821586	0.142876731447747	0.118097434395685	0.105704264692367	0.147183786265642	0.167882922348967	0.162775154908832	0.0519646277468374	0.0614534120933831	0.213545232736725	-0.149466874206085	-0.00917965066245185	0.0625089806973383	0.024543006426803	0.0816149797708305	-0.131620903227275	-0.00159530304126388	0.029305490533231	-0.000929018748752343	0.201328219869794	0.0260772703292666	0.188882691665783	0.328220264634419	0.131421615601121	-0.075538026996593	0.16307523236063	-0.107167384456091	-0.115485860826645	0.123380073698836	0.0699159412035549	0.109292584351107	0.12923380331022	-0.0471888128126166	0.108913536283	-0.0355590883060691	-0.0828809377218092	0.0596026628360115	-0.137764769735762	0.0501104567495758	0.0587205418765142	-0.0551882982694055	0.0626013855974517	0.305142034639578	0.0183773412805237	0.0583399673968023	-0.0990791394675172	0.11202349500011	-0.12439521182909
ENSG00000081248	-0.0413833710264375	0.05561632845808	0.0585936992185685	-0.00678065567953413	-0.0397673221129645	0.00521645764337491	0.0167722097495809	-0.00568818711013791	0.0370738508124287	0.0759067072706895	-0.115069544114667	0.122947669045598	0.018253728276316	0.0569402933183705	0.0099245604227992	-0.0509248307517882	-0.0399018035821003	0.092993947376868	0.073991176263694	0.0988637061167132	0.0723073766453191	0.000368315816325684	-0.00613598886437548	-0.00676023906072452	-0.0787449774456829	-0.00955396964924014	-0.102127452162764	0.469685518181313	-0.070217304175264	-0.0509864430498416	0.211571607244837	-0.0408790339902021	0.209485841222958	-0.0221496380718667	-0.0577558329737377	-0.00749793941653981	0.006415312603792	0.093817424750211	0.301015000124583	0.135427387346777	0.0183825510518379	0.104273258669053	0.072469325399705	0.0412692853668844	-0.166181723346505	0.0572783711463289	0.507457266240722	0.0890131427630734	-0.00739266648332832	0.167257557392489	0.0792408809156312	0.139057821134474	-0.0176921322237783	0.0936442479252359	0.0701870467188978	-0.0297948605284591	0.264614247436156	-0.0983547320436237	0.0952484341616077	0.13300895079951	0.0574998110716789	0.106252532659878	0.0692507029285432	0.0582967802056618	0.0246704339208444	0.215118560480139	0.10782563233178	0.157329450408874	0.137026836697451	0.0718656666073868	0.187686255418261	-0.0326767109785767	0.179053810966872	-0.114926505300869	-0.0599109400352009	0.0779348789048846	0.120881600045803	0.25917164569436	0.0329151042161772	0.11671957746276	0.052124630209239	-0.154346799537548	0.0371581097400882	-0.0313233443155348	0.00547835236050134	0.141094983492495	-0.00369685963791739	0.13442370853042	-0.00726412932616543	-0.0120249201120826	0.0737234778834075	0.0178809934444157	0.133007557890651	0.0816665275384559	0.0117015278459065	0.198248507793992	0.0552024443268688	-0.00623038883161328	-0.0207355428498451	-0.0204459466713766	-0.0364103446001681	0.0163984453381785	0.079991243724151	0.0107080181692623	-0.0361652759295472	0.166871396393722	-0.0431507086900548	0.120452937569452	-0.0254399610904295	0.232874083643989	0.152104378585145	-0.0915658478561546	0.228876238665967	0.124019976003906	0.0736374364019463	0.0788257420288094	0.00104761944489173	-0.0210579180712404	-0.0355293553928743	0.422753214801735	0.369587698741254	0.0763480937126283	0.126699307059719	0.00587290007143829	0.150177388149065	0.0570942075001241	0.0276389006045482	-0.0570053641304821	0.0469020968074633	0.0207893285979756	0.02174837924415	0.0528334398834702	-0.0433649666674979	-0.0403541428735392	0.0352687449491696	0.102669884716869	0.0574772857566526	-0.0170212501406571	0.0548396768856345	0.102726213305486	0.267024666628135	0.0970443429612176	-0.0521650823051433	0.138021349949898	-0.00520015882860615	-0.0299707976613295	0.038204219615499	0.0813701568685378	0.0575193893833396	0.0909896307336894	0.0715670816059557	-0.00437197742279517	0.128986926138371	0.0881132499232066	-0.0442124162353191	0.0769461386721015	-0.0375600240156385	0.0771680408544264	0.0828936597040432	0.0580912770943607	0.0531407219819664	0.106456469032455	-0.073965598457307	0.128681610010016	0.222397692833988	0.0411687040190044	0.0336488012807544	0.152086930548043	0.265136431249027	0.130492762512721	0.0545658984782207	0.00610947497786673	0.0312543214389986	0.0910305200611486	0.0147659290502098	-0.0576238893051229	-0.0598955762330002	0.0384542119308326	0.0644925451305648	0.226549763390121	-0.0253088628064135	0.0513282475446199	0.0906173830537335	-0.00278136847624985	0.279748024373984	0.209661112571542	0.138697779662075	0.0702898061833307	0.114658527922827	-0.0362023247612673	0.0890553087110139	0.0874180171187858	0.290682588583905	0.0309363923660944	0.203897215419271	0.094787249717307	0.0136320583453618	-0.00930990524775548	-0.0670999373630107	0.102521776698919	0.383087173803259	-0.122628553806562	0.0069566759354587	-0.0510743902415083	0.115534143324076	0.092028107321694	0.0901902716819094	0.0260097195253169	0.0935231130142682	0.0116838467283713	-0.00225242202207343	0.138178982909046	0.305982486766811	0.14285454012563	0.271221145109735	0.0659964940430771	0.0826291442306386	0.0244032009101066	-0.0549805664291776	0.250819929188826	0.0395286413267503	0.107723384386592	-0.0265965496219689	-0.0153300646981614	-0.0426356466896955	0.0388379288939161	-0.0450487811297873	0.0988025084802518	0.120180626760019	0.0415891817141865	0.0204713891760747	0.0341571918573059	0.274319599045673	-0.06790381896183	0.171982100780895	0.142751902166787	0.0331522777065237	0.0119748682616363	0.0817786129000597	0.153496115482029	-0.0294489425706895	-0.107495480883514	-0.0746140513262958	0.0927552122808532	-0.0536313030728726	0.120972153765646	0.118797002280535	0.108670410322	0.211051721524512	0.120145812742906	-0.0264046214774624	-0.0208092118560873	0.00779547723428802	0.044695044799806	0.02027927818344	0.000612634474439596	0.0485580170771141	0.272480476641083	-0.0638086067721589	0.0223448053037842	0.133698501110228	0.107890231600755	-0.0335146807994501	-0.0206782987781641	-0.0948906664842779	-0.0268846198480489	0.0049148907485633	-0.0800859791514254	0.0780660532832923	0.0981444548046852	-0.0787924325626681	0.0132180581671147	-0.0778396245165025	0.0273933673620247	0.0972723921944015	0.0942896359856354	0.342238681354999	-0.062411522198236	-0.0197500203475717	0.0904076196118455	0.246803172031307	0.0965267519512401	0.0489452685291914	-0.0513526817253272	0.0361428178408398	0.0670710417239168	0.0922559574372571	0.17313365944186	0.0233137720893376	0.0910005338325079	-0.00197286688171823	0.223967145029862	0.0026651102635662	0.0363905364404201	0.103196221988205	-0.0810039589270597	0.121761321995285	-0.00727187764166586	0.126114965963761	0.00580563243377227	0.0668360736437589	-0.0423172713804148	0.0546250542545196	0.083488159648876	-0.0211261149329805	0.00611350019729993	0.0387358344278411	0.0254881794662516	0.0831932192734326	-0.0447356476427706
ENSG00000081277	-0.115918058372474	0.133783182439406	-0.0367980213901366	0.283469187877214	0.128655250875344	0.00125554572679803	0.0879456299850053	0.217214047881753	-0.0388401785945474	0.027113921077361	-0.0473465499591746	0.312220400960371	0.254162623735656	-0.0511038442731924	0.0222877304414079	-0.0743680600241698	-0.14188633088731	-0.0153997407768225	-0.0470053153991885	-0.0318256145530388	-0.0222935447208597	-0.0267547069668022	0.0470821325598942	-0.0646689063245317	0.0254474244214082	0.0931319221752628	0.129416541129275	-0.0358513390156606	0.0698445493455142	0.0664260310338397	-0.0396358122344519	0.144726000679971	0.123076050514343	0.0438873736011234	0.0506041198901539	0.0455209050967669	0.13376884631356	0.122085364172941	-0.0253657869281613	-0.0401480864297298	-0.105358657950966	0.154888673532789	0.0768886220285407	-0.00459721020553104	0.117253585263318	-0.0220664639353868	0.153891289868824	-0.184643121111893	0.136248245916319	-0.0301489544244318	0.101333592828274	0.077815783219145	-0.0298095262190317	0.0466453819932452	0.210525931086053	0.060551212929787	0.00204322004160384	-0.0290896907856713	0.133650111659912	0.269347703252796	0.0950293667911111	0.00631377193665948	-0.0068429073598899	0.0438584911158361	0.00975047255790113	-0.0229010688086	0.044195151188897	-0.0322180603223883	0.00764728492990418	0.10071484641999	0.0533819257158571	-0.0958707624982922	0.101966968238597	-0.0709122785787684	-0.061473447086893	0.125639267653639	0.0251337905951127	0.092609438301146	-0.0719087187249751	-0.067602248175181	-0.0821593853379343	-0.0588247096940513	-0.039402945200981	-0.0987294482750101	0.0117745422281301	0.121934121686041	0.0899210336769421	0.127676192182179	0.0464641099052372	0.0758408980022606	0.154608735485577	0.0582230578678683	0.0547848296245452	0.168878792415472	0.140264046603295	0.146599831412233	0.0531970893044716	-0.128363830824594	0.0406034213746977	-0.0756923789534009	0.0501437588814156	0.0644751724354897	0.167891408617354	-0.0388569926141047	0.0377711382281258	0.0288336784893705	0.0720358246230319	-0.0346776533371664	-0.0563799414740449	0.0552006381456662	0.00816819345923408	0.00904146195290676	0.151337157865	0.143231567100636	0.171373714009036	0.0382889251787221	-0.140849827416233	-0.169163548863619	-0.0415284238466321	0.236284667928404	0.0315096524771324	0.0541873944158981	0.0252981716451584	0.0996895759886006	0.132163168218205	-0.270457281606781	-0.0324842963294638	-0.139356815484508	0.101565389204167	0.0913639137970623	-0.0168216269557914	-0.05364284873007	-0.00207515324796454	-0.00329434992543976	0.00768892015973247	-0.146172054075426	0.108048344120789	0.0557649239116405	0.105808687291451	-0.0491991997689976	-0.0420878920104245	0.0229722495816645	0.0518829253900257	-0.0113979975893507	0.0744539289308697	-0.150409420576233	-0.0297171636286504	-0.0187666176882469	0.170864031170985	0.0738639051056464	0.0553973531224598	-0.127850859822605	0.111352857701444	-0.0593640789405945	-0.106594480262931	-0.0267113101907633	0.0147215764638736	-0.0248523702010892	0.0281476893493173	0.0749884319750645	-0.0928281198443182	0.265909980297806	-0.0773598656331971	-0.0106597317788256	0.0647917143328725	0.155805438066096	-0.154076022004809	-0.10055590298436	-0.0027264658447587	-0.0397189036753381	0.00852595476842868	-0.0217832568921618	0.0888302844227828	0.430132929646031	0.076978653146866	-0.143955891580959	-0.284625704962322	0.0259328718515583	0.168056106761513	0.40570305788801	0.124253867655199	0.0124341476960921	0.0386146882213138	-0.00711689776942987	0.103048166520842	0.0828782435567302	-0.00187689466584318	-0.018169881779996	0.00737495020644727	0.0966985770590055	0.0537664800616469	-0.0486416170234722	-0.0705538582377697	0.034471607479951	-0.118697235939893	0.0545047531673225	-0.0116563166175418	-0.100779817663042	0.0320147293437251	0.0720667631252583	0.262446210409899	-0.053051036834833	0.161889146579561	0.095282119403826	0.0976776137109181	0.297094642512925	0.0197644880130049	-0.00633217001112938	0.0152982897478425	-0.00430677343167788	-0.100647958299631	-0.0199596694677054	0.075315839743397	0.0478795274647455	0.0591768373341964	0.107708643285265	0.0588722309440993	0.0593010344930827	-0.00830625268109797	-0.0559458761225382	-0.0130355117137164	-0.0610626721841294	-0.137466630868762	-0.0395225055747924	0.0890225460751623	0.0622257386230159	0.123205865364791	-0.0400073639157549	0.121215947925195	0.0454066251308002	-0.0799714897965397	0.14216967553847	0.00518916942483933	0.0846797241254995	0.0117820872179901	-0.0525153873462457	-0.0738950537952261	0.0550103713396254	0.0515059466484983	0.0694779434595079	-0.0695997099459802	-0.173559106141173	0.00391905177175193	0.0310890718922144	0.0738998232393692	0.0231463612783191	0.0716303649728828	0.0639800201990754	0.403977327206244	-0.0216767796379768	0.0132739255924738	0.0584202975298637	0.0490909172116277	-0.0298165318116808	-0.0209614835800702	-0.04574099279723	-0.225549485259362	-0.0901944506967926	0.0303096720209398	0.000590027598380495	-0.0553437880599093	-0.0451829850470714	0.0448589892076076	-0.0765006149256829	-0.0645961934539773	0.0713676523906643	-0.13080082559031	-0.0216603194920909	0.0860585689489795	-0.0459176633153082	-0.0119753747281602	0.0196270517231362	-0.00894286530099481	0.177221949471468	-0.0125081632780042	0.11882867669109	0.221815434604392	0.0172078418826662	0.0209541518091876	-0.0608401264694167	0.26758782701156	-0.015706946131183	0.0695196843365332	0.029858114526676	-0.0298297179986571	-0.00674290607846183	0.0738326471851669	0.0375127209273642	0.0498055558856368	-0.0213891824428063	0.0634625924560243	0.117575371936909	0.0618526833178511	0.050477625471134	0.0448977836351504	-0.0218798238096371	0.112905761050759	0.080322903383584	0.0548560848734772	-0.0116411549908412	0.0256854106495082	0.0544795016483885	-0.0157222259645007	0.0602277902383658	0.0674472252453937	-0.0263669223575612	0.0300265443565485	0.139392737803252	-0.0819117331347417	0.0190886060884028
ENSG00000081307	-0.00151988316577001	0.357591735100027	0.128653959436228	0.262731287238185	0.289856349671413	0.0942077114962256	-0.0178002340744846	0.0280718313213797	0.263772617934696	0.0986273409753379	0.140550916509684	0.213744812664063	0.312847924323536	0.36972488876585	-0.0529950154904222	0.0552546690729438	-0.000188650356415641	0.274084088457709	0.0478709749830463	0.0171551344134971	0.115332102393914	-0.0678934227036525	0.147723103765591	0.325819907609054	0.350858075530634	0.0909238062278378	-0.00172523040033765	0.0666806763240148	0.162723109757147	0.0146804775526666	0.0766803524942696	0.301842440101581	0.507003415170932	0.0642799239077942	0.0128470734273336	-0.0989643683206758	0.0849093227158902	0.0782442412072845	0.128233157959771	0.219463619957559	-0.0268494878985963	0.298576088820558	0.0518866036645704	0.259942637399514	-0.0144808955344583	-0.174629441073823	0.0263398865401169	-0.18119975788312	-0.0985039272624516	0.0472807236516835	0.194337019132415	0.340144787035923	0.162447239280844	-0.129309969345063	-0.0336430303623539	0.260939260514032	0.239332433327276	0.161629160344069	0.127397573924863	0.320761552374133	0.462600524260984	0.161436795125734	0.263017788510754	0.288015725451037	0.249549678166524	0.164113959738597	0.0996004821723179	0.117758172488598	-0.0268260646721373	0.337285843299725	0.246311482132086	0.384448918506624	0.0387130666182762	0.0365658459428014	0.417422707992923	0.106358083089837	0.112154622789479	-0.320839492041521	0.161273582830615	0.0849033617206957	0.00952241542668837	0.132551312775772	0.17225165866087	-0.108469203854823	0.0428704425753309	-0.151958674929073	0.0294577117595141	0.197529493250372	0.120807600650403	0.0667872292091854	-0.0390237909534617	0.0978965953868716	0.225734514646782	0.167658138973641	0.260697753845594	0.274857807437319	0.091015387704708	0.0759461734154037	0.107121677550644	0.0568708065956346	0.161163813913059	0.0741600304064659	0.0248290479820098	0.107246119153604	0.191194082435181	0.298181183048719	0.347954900394076	0.287043954574894	-0.242401083527713	-0.114764818505737	0.0716909345105212	0.236493177456725	0.150344617000091	0.2444128096744	0.406230975421373	0.13984450651139	0.285056209042213	0.096543626761318	0.28337975204747	0.349550098233585	0.354048147584137	0.175451678165756	0.114410293240882	0.287801959370824	0.221169801881517	0.523441325460154	0.0941360913997883	-0.0638457698608679	0.252006691606563	0.053949763241476	0.028821244813692	0.0762892497171085	0.0898316693017639	0.219225677365926	0.11562976888353	0.353424875344442	0.155097131121147	0.118816025416707	0.190654007528636	0.281121901725381	0.108700094057645	-0.0153750594237644	0.0556151002319074	0.249783138961801	0.328419743889695	0.217680084585827	0.325045152757476	0.0319498281858631	-0.0605449292667355	-0.0106245093774007	-0.114339813603195	-0.368971136342482	-0.00673619745844751	0.0628777958858644	0.0796527056188549	-0.131835517405146	-0.13159412549832	-0.301066799218528	0.114362707621845	0.0582453098404366	-0.145501550558004	-0.30300087481852	-0.278254309030918	0.0567140819382968	0.0010622910125062	0.147820755526638	0.275166887073688	-0.067864416884531	-0.095551032803537	0.0133154959881364	0.160055940449273	-0.0121792777820535	-0.0444599494592091	-0.0877485633470642	0.33839270282272	0.236886646861324	0.286442244885333	-0.0130201901189822	-0.0114557855218807	-0.0129692983971851	0.425835999913785	-0.0111578511652755	-0.0196545327381091	0.0710830150313897	0.0799768791769784	0.144959114579247	-0.0258480610253111	0.211987565490424	0.131263688735537	0.222124474878781	0.118931352647111	0.180783554233044	0.119628328657004	0.0817460519574997	0.0301750151366746	0.22778464715595	0.0548820044580183	0.163241890610407	0.121490368620475	0.0690998483528414	0.215747861779079	-0.107625134517906	-0.0531488340953401	0.0622052754799569	0.00788021420497095	0.211566950638258	0.0786678072147056	0.129403180847473	0.0661677129882369	0.22788505230361	0.0968460744083026	0.143640091921773	0.132566081078248	0.091567606293297	-0.0166911517482023	0.159105755785661	0.224358142690687	0.224479727586707	0.104145752620383	0.280747306231582	0.177153043091505	0.0586196666928508	0.16773816331067	0.270970861362865	0.0939930963365815	0.173987497946183	0.125269578426884	-0.0554622291444909	0.2622048065199	0.23761742327394	0.346791260959364	0.0740729589587673	0.181065606546676	0.327714723171302	0.430740812831395	0.324500834918076	0.208507121299046	0.370951202851728	0.513520293527412	0.506951854946696	0.0871227517206646	0.268152688352899	-0.0480891752826855	0.1925822504435	0.201230061245144	0.117848806042895	-0.0783577157698222	0.142159435043514	0.112979110580072	-0.115141226061786	0.1902916732233	-0.0164378940937621	0.0456963267429262	0.142002472015807	0.114206191861838	-0.0100434208389859	0.0105947769868231	0.294018986833863	0.278554985192345	-0.00153006371576388	0.140886102247864	0.248224321695644	0.128393093693927	0.099103243048644	-0.0144211667870063	0.14869133158218	0.301533688749176	0.235254702913547	0.340482930249611	0.148987327710996	0.0555201764103538	0.245010723465814	0.311305037223184	0.158991635936662	0.00290009860695683	0.161397418260256	0.32584635763291	0.303461589478678	0.135275671458968	0.134851868700993	0.292242310834386	0.05861700817079	0.143409034942609	0.327342887468439	0.258918263894036	0.38348875075843	0.0621873969523112	0.0067866841835471	0.0502124917129371	0.0783474613688326	0.0731756506427661	-0.0894561914021984	0.064576526020545	-0.0990225597616014	0.0670701403985965	0.08185862899325	0.0141546492574115	0.058548639814298	0.156425584072961	-0.189558807036834	-0.0505830271575472	0.10024235592379	0.0635203597110287	0.133758626684015	0.0785277442221505	0.0657885252178268	-0.0422577742266361	0.0713406412787363	0.0900378397344262	0.0764513973511817
ENSG00000081320	0.185760196537238	0.493862166783058	-0.0431087523491975	0.564765215311125	0.0297608256506485	0.129069953631966	0.236610246460222	0.0532732027961687	0.0529805744124383	0.152804257809282	0.228994391073576	0.430045352800595	0.459427312523864	0.0543887049944617	0.167261948973107	0.0934280842933062	0.238851885222998	0.472613564339401	0.0452522210508144	0.21863899139386	0.0592104428591856	0.17912285838881	0.24255585986646	0.202218229554867	0.113177475466714	0.162020727645516	0.24746745300702	-0.00887691391746751	0.0962265248327893	-0.0274008273718701	0.0832155163792536	0.134248709716119	0.29999304298221	0.0916603270844546	0.192821339922179	0.136153984980087	0.150945255020721	0.149558191235675	0.115354892270342	0.21779632761243	0.143475642948523	0.158905543929584	0.147638350561121	0.119825825448111	0.00455665591111174	0.145276200134478	-0.0229381778772209	-0.0117914031406302	0.134714012514476	-0.137757848841226	0.380932487007781	0.047543321865982	0.0869101840969136	0.224860129331844	0.223298161831334	0.0914406505901283	0.163075942621679	0.139390017174621	0.41100951367086	0.454910886919202	0.0846312922997165	0.206322183054536	0.190512897733537	0.245371758081636	0.386819162085245	0.0446441912921608	0.313758638185982	0.00933062679976012	0.194173677213921	0.252527734188611	0.191144219044255	0.20652193834385	0.00227320677756954	-0.00804814919048935	0.203862537349733	0.0678951726380838	-0.138270370751291	-0.212277922597699	0.0185236935625428	-0.0368661565278494	0.0293664968691442	0.108594658877628	-0.147493115410948	-0.0253446740789089	-0.163974390722517	0.036804465280374	-0.0134667003047504	0.0577541768660456	0.0951654299135639	0.187539313945381	-0.0146394771829209	0.173266373730151	0.175029238201625	0.372396271934162	0.42213511810678	0.212533475420587	0.350616836286916	0.136281950556844	0.303568254271455	0.36792894227599	0.0285857039052357	0.206000552671609	0.00011369428139881	0.0811192505190291	0.19813751435425	0.305980444565512	0.140626842537907	0.0236100017392046	0.0859425456080397	0.162956201939888	0.0382670934211816	-0.204854053633498	0.125177955853732	0.0815442722675187	0.183774788087903	0.104444770116165	-0.0549753376849159	0.0468194158690602	-0.00432385543688941	0.0441938007616294	0.132787942754815	0.120108999885411	0.0163430634757037	0.0593584273061675	-0.00931970842566408	-0.00956927853346158	0.202139655654387	-0.308638230832712	0.224488228078686	0.0307205807649148	0.188245069617794	0.141898345441688	0.100562936606155	0.00353408732275568	0.0678790437085471	0.0690946771261991	-0.0126126379375457	0.0989966050963926	-0.0722650812962496	0.08987704771083	0.11736057092485	-0.0475102222090188	0.0989626492444241	-0.132457933719151	0.040839837223693	-0.0263843687680689	0.346018498586919	0.119746181348782	0.210908821743186	0.258365329092808	0.230262026002562	0.219311635737303	0.116340342838485	-0.00467134222621501	0.0687064505624417	0.157210196675392	0.24602652913825	0.0347805252558802	0.201770067569546	0.0479623196873529	0.179884149665717	-0.0763295475559902	0.147174917145102	-0.091082673641357	0.021566592527193	0.0237584883491734	0.326804020879319	0.0145128186020315	-0.425973494241693	-0.11795393838551	0.124606890223582	0.207170245296178	0.141615725256472	0.300723904961975	0.136358640563644	0.0333091268088366	0.23440423643702	-0.019518401708881	-0.0946345805394706	0.250425404568906	0.0759177459688653	-0.0616318585807147	0.0032564719700985	-0.0156956925608124	0.0789687403387276	0.250896301464263	0.0841489129986107	-0.0351086326166955	0.0989459920081138	0.191852243075737	0.132827701723697	0.021770657525412	0.26207098285624	0.144400044872156	0.181710205666036	0.169567744414495	0.118836979879362	0.172980577471852	0.160528177244654	-0.129406291846432	-0.0436872774718805	-0.0112944046928707	0.0543253371760803	0.171115251013664	0.0475343422293581	0.381222866639819	0.118344424921324	0.2898063491818	0.153447742183836	0.316861564952667	0.381752380303752	0.0517417777775806	0.178914515675225	0.137031074692224	0.104047505405381	0.149082968385519	0.0297120914333051	0.125201967155862	-0.00444488767909914	0.141674264621808	0.17555815604123	0.0166514137372261	0.333690451411838	0.325787888127877	0.011211299173662	0.327619403450266	0.0627459039379068	0.184496812080543	0.246561352549101	0.172410487284639	0.0602364994083568	-0.00877237602858749	0.00650751437033538	0.171750125433717	0.248807718926498	0.156868591260153	0.113778780653197	0.0627759154647369	0.00674428671761909	0.0653481188821899	-0.0300453811779034	0.208260749217336	0.151500886561184	0.00773616765025918	0.0703336059655263	0.120600996663722	0.0842345735920099	0.0453774579606659	0.249233142954983	0.0596155882905513	0.00697245522067222	0.00206160856827745	-0.0901594070135691	0.0604925982340211	-0.0704200208445347	0.236525918620368	-0.0320668673026667	0.125006803432543	0.0514686163866796	0.147888999686106	0.0786769057787555	-0.00578880254181927	0.328932437188283	0.0969958934009913	0.163123965445191	0.140999000368571	0.0167751915862009	0.208829249043049	0.317641332538355	0.0458767825924957	0.0770812305354917	-0.00101447040819811	-0.260801843674278	0.0884551144565207	0.266274491108373	0.0715180254364592	0.1871202670371	0.0917404960786402	0.0906616499847709	0.0653665396942495	-0.0766139027462124	0.0601039775539734	0.0669976421577778	0.131914192158533	0.234928898724081	0.187579728974665	0.150536233228693	-0.0320035103971841	0.118838380926214	0.0920316697603224	0.0804856202711015	0.056909518948123	0.0944241617951494	-0.0195245427174708	0.210929273559061	0.129260641678495	0.101654336726196	0.214929868394588	0.0446192221123006	0.0175395196777955	0.0117886875960861	0.249789679197088	0.140356866956717	0.136091912428493	0.323525950401627	0.0444401714489488	0.169780309857913	0.0696061235759781	0.127578775802824	0.00941752722902784
ENSG00000081377	-0.0895195359792636	0.309246999112267	0.113437962097085	0.399283624103612	0.0729007864455895	-0.0350386403244184	0.0398999042273829	0.108873205188912	0.189774036575318	0.128605258100815	0.23511687710611	0.0833340110181461	0.314321062592927	0.0805454575423279	0.0736784435403866	0.129514012224145	0.0259187445800751	0.215644893150632	-0.0738841201846848	-0.0102565752766817	0.111618345412611	-0.0216055693408654	0.125012138418051	0.0060538861064262	-0.00600087799775767	0.0418063030033028	0.0466566009310907	0.192737641801301	0.015727130520547	-0.115395086726837	0.0671775725275251	0.409003931611652	0.0297853779956773	-0.110135019234676	0.217094157234132	-0.272551555755385	-0.184250312119381	0.0360681359991746	-0.242072011211086	-0.120583380440976	-0.124425894482044	0.23828663296877	-0.0554055772313013	0.171053887487252	0.00897036618510181	-0.121204308830129	-0.0887839120558399	-0.147295491269554	-0.00262385581599942	0.111193993393214	0.196758405376543	0.0444880054584197	0.124021111552468	-0.0196746300540966	0.317857547048941	0.160322678101764	0.233974494109662	0.147902245141507	-0.0416088458996748	0.500451409485806	0.343071363389561	0.0401258094266489	0.0285464293395656	0.118397161832659	0.185526614041592	-0.0322386894624987	0.0802366094653577	0.0622809079434499	0.00839200383093602	0.17203681127052	0.246591953849242	0.243193619065699	0.100190459723099	-0.0520196112281202	0.0799277736909858	0.102275659262209	-0.0750123786764917	0.00745606941403605	0.0602661695399231	0.0649038359418595	-0.0166856806194575	-0.0132889066912751	0.00530539255562469	0.224993999886888	0.0488655670061043	0.0529098012289128	-0.0680659799768682	-0.032395124745241	-0.0704551303093525	0.190479030471592	0.213447613240447	0.0430202636436967	0.26853433582023	-0.0389197307248267	0.133551705456927	0.246491792063169	0.0162488496918181	0.254965591643448	-0.0568889774158926	0.0188505471778839	-0.0684218941023117	-0.110693943388828	0.18017709695489	-0.0226277571951308	0.0927500625955275	0.0510311545897152	0.0253637505984397	0.229430558019171	-0.352342945058934	0.0419998308629041	0.131527100909514	-0.109550956947155	0.126613847366022	0.220235235193568	0.173471467693629	0.128535712669955	0.259249871922811	0.167558008550192	0.185218879138273	0.278698892380488	0.109713797934367	0.157177024456454	0.10485566477534	0.314646394242779	0.254138540107842	0.314842076374752	0.0118122927998924	-0.0830130294691368	0.0378673014842101	0.18928141300475	0.166608999340094	0.129883052153128	0.123786138454279	0.0527737354715841	0.0900625052678769	0.0840561235611414	0.216306808522478	0.161013593581116	0.1677312249291	0.187608967044852	0.21813363777802	0.0185568413179986	0.196943764586566	0.270485268318051	0.354165129252293	0.19221143611394	-0.00878914471099448	-0.219410217795062	0.161923483201152	0.207149799174655	-0.276191560952716	-0.228993718565251	-0.0865200304943989	0.02684388443306	-0.0522042592193501	-0.0189644978067844	-0.107503413119544	-0.195995017950595	0.227359526340799	0.0398967166938207	-0.161850783071913	-0.244775893809458	-0.316858753095129	-0.0686741135104018	-0.0728226143522739	0.151153436200969	0.119257379666134	0.120093596178155	0.0506737993131899	0.169223694329665	0.274706812300568	-0.142523150223832	0.407211742213884	0.26787199324361	0.0662528312347439	0.192387341192212	0.0376461800348773	0.026554336730481	0.305446005511592	-0.0122772300594257	0.106952259524932	0.105415492760392	0.202382695261733	0.0805604966057846	-0.0253745667014538	0.312065104628338	0.250683817820636	0.208167218194008	-0.0179841379290656	0.151243065879758	0.111830944705806	0.0765070448331443	0.176920452967498	0.0612780292986034	-0.00942749328565133	0.314971566119102	0.212624388417731	0.219383792286363	0.0370270581461651	-0.101048396810176	0.101370144900031	0.0472744397380869	0.130170091999416	0.0845265429294195	0.235152843301011	-0.0452453008229939	-0.179548506369806	0.113160054235485	-0.0146289637825326	0.140294674521306	0.187305053099337	-0.0504395407074993	-0.160523127450522	0.183348187214454	0.0925567312155536	0.00910430892615261	-0.17182379010525	-0.0372302325190798	0.154004147063827	0.339899264574249	0.0572224507498156	0.163064737361453	0.139921021541331	0.165100921008057	0.148573864384676	0.218704861629919	-0.035898402760044	0.0991693529950532	0.299451337718462	0.313826384684822	0.192259624404997	-0.210659046961935	-0.0722770711051555	0.123847279268965	0.0498574041714086	0.293601544501935	-0.0197807466435826	0.274352873528362	0.397658167668086	0.313036351836896	0.175673271021281	0.183410033220121	0.0731072008934315	0.0544558219846169	0.0135547508582193	0.138741200613837	0.126706229121692	0.161255120145353	-0.143884985247018	0.0288666956152198	0.186277096489626	0.10677597310743	0.133794397904358	0.149760862582851	0.138751802215303	0.157728118454008	-0.0231440299888616	0.146219284871773	0.181472461630383	-0.0612985911757491	0.203396030261349	0.0903157126731783	0.0250602460646244	0.155644137086115	0.0830532679963018	0.114006708093996	0.28364238740711	0.197898411699632	0.273340103359029	0.13776099775795	-0.110342578491967	0.0671861412827936	-0.38643424409401	-0.0530343164639887	-0.0888836680394638	0.101055053873306	0.356032778843861	0.158988922721707	0.122203776279241	0.177178011056007	0.0125886092374521	0.0590471513209078	0.0278618135330976	0.32405090771849	0.250679861255927	0.464385119156635	0.0966426009985073	0.0418974650649671	0.0327068019695376	-0.0160076943141022	0.0375644732416419	-0.100350745657847	-0.0470437775011492	0.303177896109884	0.0642889347110189	0.0296457640377489	-0.105140594712933	0.142439470139933	0.274748526746341	-0.141566426459455	0.00983748954336394	0.0408760394293761	0.0326411288594857	0.0941686632611479	0.243566026070998	0.0425286994147657	0.025163907004713	0.0278764057534176	0.0272793578764584	-0.027999810370755
ENSG00000081386	0.0442678216231485	0.285337639445381	0.198062682825942	0.380105017731227	0.145197761353908	0.116049240406571	0.146138746357095	0.0496801690796666	0.236343423630546	0.21340826678361	0.0953237178128258	0.152370432369155	0.455264930856984	0.258086885866043	-0.0181801225555411	0.134211782726166	0.20191174141029	0.197470338826003	0.0953815649244714	0.0631700193513793	0.0382511556595633	0.185129177547032	0.30338665045389	0.308974902466227	0.0708110615440046	0.0180581618516969	0.180149877146372	0.051867777097622	0.116293959124101	-0.129943652238939	0.164124744257512	0.253463747742504	0.382255800256914	0.0817224186321068	0.305449302049008	0.0217808328013994	-0.0413249908659016	0.222957199731839	0.159129492966668	0.304763309712963	0.0660631093896468	0.0977673271327864	-0.0548448328558173	0.180355438204315	0.230018465129831	0.0735284147779591	0.0713739263603214	-0.0485555027151807	0.0921398938579659	0.155420201386371	0.193215474490841	0.0405922370935562	0.276682211292526	0.195771145945443	0.0710220269718409	0.113219823245185	0.202966048553299	0.384835317401698	0.264754268150971	0.274832649875072	-0.00286585121012466	0.142180148346956	0.328241677153153	0.156916265765365	0.0831182842773615	0.287578076679816	-0.0889057781840708	0.133493386727762	0.108621332479268	0.276219841829689	0.0962113820964311	0.158174877754877	0.163493301731449	0.157072101041243	0.328548935162433	0.14728014963444	0.190724648862782	-0.0998850081687455	0.229716783466261	0.167952445269494	0.114204261112853	0.108021295110165	0.266410435905113	0.188443423153846	0.00205673584754298	0.00110917845256709	0.218795869990686	0.189574285148282	0.173768340149621	0.0889146674194486	0.282417714124386	0.184815140339942	0.212888845894623	0.144382206593113	0.277707870418202	0.196568956500031	0.097645774160129	0.217166342862026	0.257088593200881	0.0647818207218821	0.24819603200474	0.123237788308793	0.137171070463182	0.110818619714787	0.293989647339529	0.233959738198417	0.24007623047327	0.135029780373617	-0.293150714939781	-0.0813272209271531	0.203542916385956	0.129121724004123	0.0905945188049819	0.182591229089134	0.216262016901496	0.075503412106952	0.353324699369389	0.154686975271795	0.148547705071964	0.33465948795779	0.170868203444978	0.115859353761999	0.173696987540677	0.402540139152643	0.390331070274579	0.399469635608228	0.211052866062081	-0.0271480451317501	0.196171361872289	0.200539522019818	0.304774652496434	0.248774985295692	0.16041749598506	0.219910737472331	0.323916565632785	0.384041563760644	0.359602132505459	0.0358365955412944	0.313424186132819	0.234932013479825	0.200613762218134	0.173324749204839	0.367541711967715	0.242505923395833	0.194384371566749	0.150549166953813	0.187699208800083	-0.0482094265369368	0.347381628165384	0.198690518844931	0.0239050504545725	-0.162384473224062	0.0443298799811703	0.0845281990185073	0.166303690879474	-0.000539797608559585	-0.0584659984331557	-0.11842125906121	0.0611776634964956	0.0641607166931713	0.0637780562138373	-0.267266958039327	-0.214533018054481	-0.1609967698721	0.143322677981354	0.196135838857988	0.298317507474434	0.0300095154783565	0.15596207166997	0.199143168580321	0.137914612191038	0.204375158639086	0.221406475085308	0.136316011701796	-0.0149599313508756	0.168694047394014	0.199255818394775	0.115100268146917	0.207509158476077	0.231432615666822	0.342615834212218	0.1663473200332	0.240451370977451	0.0170088923915944	0.160464477185225	0.280731330805209	0.149426812027868	0.260677398901753	0.176747441025858	0.390252548372368	0.0271653744403975	0.274540871806717	0.273454876662149	0.0348158302675749	0.142630939920706	0.445345812088789	0.264243772648841	0.36052695662677	0.182898080842977	0.0131739228664931	-0.09884077789017	0.2278794497216	0.212182411998084	0.26398922127753	0.163328748622594	0.111681380816866	0.0829280203394632	0.206390242535327	0.187925323823101	0.288341271449559	0.0975660615022484	0.0916413111884203	0.00386872374298772	0.105734605788259	0.179677636567385	0.257667693477275	-0.00911776940948885	0.00809394803570555	0.101125131588984	0.20422784571974	0.110257849013606	0.216352628996107	0.27407613546046	0.250562701146757	0.244073480661985	0.177036328282019	0.116160787512331	0.255626565043559	0.324322662689112	0.0569608036887941	0.0931395367065717	0.0306757428878362	0.143560231420442	-0.00444949093557509	0.262543362897019	0.177366803836505	0.0963806681922813	0.521125970467426	0.493087025807661	0.315925613059113	0.211444761431907	0.232888900532399	-0.0412049353734136	0.194116513622557	0.0551585953541103	0.154681984674049	0.25721809896717	0.27136256708862	-0.00638447799068702	-0.0209122295009598	0.184221458026267	-0.0377245731827994	0.149527023652107	0.359315113588847	0.203922541537373	0.0216229776127558	0.198326061236603	0.0166127347050653	0.175021997540972	0.1046698992992	0.396928632830912	0.0682794604784802	0.10555240246843	-0.00399610582810357	0.13949246881102	0.0512016672770797	0.235045875981893	-0.0566512758245862	0.274397303875677	0.364779675811607	0.316288914502586	0.537889388562048	0.49957726334657	0.158946698821905	-0.00297658316489336	0.109713187901444	0.213394093773966	-0.099508591525347	0.163766013833052	0.267711283053056	0.259659719895061	0.10201618086271	0.284946014190727	0.398383207956313	0.370630985395375	0.285730971562514	0.0730019400620581	0.0186783627022273	0.00139848717276328	-0.0834397251991163	0.00459396645251928	0.104804986500697	0.0542869347928044	0.113267753611335	0.0165694813028926	-0.00779498320454874	-0.00984690877770025	0.00328099772551582	-0.00618702048509592	-0.115030361498442	-0.0114346335359545	-0.0107983407033345	-0.0844889297457455	-0.0415356281261436	0.0318736108632293	0.0336246772117024	0.0106621158392965	0.0268751835246638	-0.034442975721328	-0.19413136876942
ENSG00000081479	0.21333593356819	0.0646904789181657	0.049434517481635	0.0413408843062336	0.0831385742278771	0.103830307217703	-0.0356058302211546	0.0675454347214514	0.0394501418287155	-0.0457904835210981	-0.0506203411324046	0.331395217527533	0.138943024207472	-0.0720914767898921	0.000714589280802526	-0.0622033984948838	-0.0365006473542562	0.151807489211999	0.172140091629119	0.0453577554764095	0.0851146739394239	-0.00235644709874068	0.0841196982080442	0.0881272978608277	0.131748181948766	0.0891741151016105	0.0167751476750786	-0.190853724544357	-0.159033910211404	0.0871918374541436	0.20982421224025	0.0326364578211475	0.054001426660779	-0.0521413750977096	0.0876025071464089	0.107783802725409	0.165989528955107	-0.0123209162061785	-0.164543527228202	0.0638077410602114	-0.054149120546855	0.0535064327876318	0.0257005766787277	0.0110886371091973	-0.0879721762290376	-0.0946629338139874	0.142722948018503	-0.100209553065781	-0.0128829930862288	0.0971254542970262	0.00264665914642172	0.14766239163206	0.0493796532530894	0.0337023774417749	-0.0488237299448175	0.293393859019178	-0.0188963451652251	-0.03996035542345	0.104861164355988	0.0490253685850031	0.0300720787210772	0.00415891639087906	-0.0796684808080725	-0.125987839209757	0.0570154995557964	0.381580228163447	-0.0386800008837127	0.00873163074737065	-0.0690947402195187	-0.0586774614044853	0.61957447691902	0.244883979461004	-0.0991895508699696	0.241453501184909	-0.00643301823022114	-0.0781283649785338	-0.111047215275587	0.0182339222131537	0.104610326223188	-0.0154187588195607	-0.0750440561492498	-0.226820358735779	-0.0445103895174914	-0.10195676550961	-0.0303602712329556	-8.72889564199747e-05	0.114968639563136	0.00705499210938944	-0.00903850831030661	0.0246832477204978	-0.0564091080241073	-0.0361661673455349	0.0325671268405034	0.0342520579351045	-0.00833113243861242	0.045764246694368	-0.0154193251127774	-0.0310260728668936	-0.00335267426223593	0.0665957095685146	-0.029766789882125	-0.0886914305259999	0.0205898747441778	0.0290233034763016	0.0279562116258787	-0.069932429124073	-0.0205918856322314	0.00691255499491993	-0.0771650090124348	0.0424785381825105	-0.20812580551269	0.0848904675062891	0.0472518513394066	0.262871175944894	0.166665595277466	0.019993076677745	0.071499466083374	0.0545877898460401	-0.0588968020225868	0.132096270834069	0.0540222379452455	-0.0141997500310399	-0.119314063654776	-0.0953879757280465	-0.101690825576082	0.0436599308927418	0.0927613171775143	0.132155930669369	0.063114050747027	-0.0419572650577414	0.0710717302469189	-0.0107977184974544	0.0658057193270958	-0.000179543576204794	-0.028189682723168	-0.160828132749153	-0.0439095646472347	0.137640247966216	0.0697953685252051	0.109341116292988	0.000468756811639727	-0.12296039061559	-0.0655022268361008	0.0595234341907037	0.0636702821002947	0.031455757336728	0.00965041837621621	-0.0496291226194973	-0.0540590956492422	0.0128483680924267	0.0501322285391365	0.0937268373351761	-0.0289397620299005	-0.0916247685348046	0.0803310600091502	0.0348079699157808	-0.0601768649799877	-0.00861583562181501	-0.0275135130541531	0.113801631923998	0.074961226682529	-0.0286605929846019	-0.0254200593013724	0.328792000544983	-0.0894302298329484	0.00190456624277753	0.0575998112672992	-0.0801693826288638	0.153963070351803	-0.188350362849055	0.0279763502109303	0.0872903407662459	0.0628611291362801	0.0226533480595616	-0.0813140120816999	-0.141106274697762	0.0295521856515166	0.0414407369049044	0.128489056527305	-0.0624207087382609	-0.0890744431657118	-0.142091397214745	-0.17091195488756	-0.0959533106697815	-0.0154862890473759	-0.0937814218923812	-0.0422628093321892	-0.0136083381688215	0.0425711523908447	-0.0198193791608588	0.0388138742244522	-0.216264141985585	-0.10491117270574	0.0209949150369658	0.186763008049379	-0.103462183437133	-0.102500389284259	-0.120674066421996	-0.0809227005874018	-0.124500822141791	-0.0716735803663883	-0.086012697417074	-0.0449831824554664	0.0790824033422026	0.118233675561167	0.157442281884673	-0.0299722478872582	-0.0396762550827449	0.0138298556031064	-0.0960108247850644	0.0518918380346366	0.0311831362133928	0.249666986568828	0.0273959382050472	-0.00757926445741091	0.0242476394253675	0.0999120503291147	0.0203594947116123	-0.0452522055173216	-0.0385422729993145	0.0310010322428609	0.0220429443050895	-0.0731815828325774	0.0303329500455489	0.0697946362024596	0.00750659871067245	-0.0244424266080965	-0.0352002736827687	-0.0142514988395419	0.0724758970324384	0.0334668919486855	-0.0328243671639823	0.449554248866654	0.0965328331857955	-0.0842149495791181	-0.0719961716253847	-0.0320409648570135	0.0986388278285427	0.0576286702475812	-0.103393059540093	-0.0561089870868506	-0.027250002547486	-0.0418804588667657	-0.00299903012869862	0.0143996637036421	0.0137002969183594	0.113405253391104	0.115582996431905	0.0751154976272562	0.289724296897577	0.300542528770145	-0.0472623389377767	-0.177294433960197	0.0463920611302637	-0.0639972685793255	-0.0788730061863252	0.0360476131083116	-0.081370520866967	0.0738874490320114	-0.00116960629567754	0.0570605108211167	0.0975217473961424	0.114834634181113	-0.0437473950484869	-0.0327231444071723	-0.0384479263256249	0.070176090766362	-0.0325062392324035	0.0775919837380951	0.281364321712556	-0.16201623131827	0.0161987371837487	0.0303660993223907	-0.0469422567680557	0.00613532824589778	0.113141118106591	0.0271828748309871	0.0550636005824355	0.0231943241563001	-0.0683094902882097	-0.041994375920652	0.0313726516398779	-0.000922955609918105	0.0418913361829506	0.0688172933591355	0.0814649820582951	0.0600756998078224	0.0983742232980756	-0.0410110822587278	-0.0463481158240822	0.0108921401495617	-0.0174470351518049	0.0833431728379239	0.38449915879856	0.064790072634059	0.00198975283585478	0.0729716256125551	0.0125547614011182	0.0143100139185654	0.0700805910161758	-0.00237100871611548	-0.0536413910702413	0.0573046378984263	-0.0484807187239302	-0.00499760573514323	0.072696226755033	0.065057579795462	-0.0340718633159888	0.212656859990319	0.0028383657781227
ENSG00000081665	0.154566625634524	0.375087710688603	0.0240880128965666	0.367519732403984	0.263419428693179	0.327981433271749	0.174503344057842	0.174863610016818	0.208145825360572	0.477515253757683	0.270170951690035	0.192414548819344	0.504777126923381	0.381916987008827	0.0120959515159318	0.111728308426882	0.271096685926416	0.299426062324308	0.15321985424488	0.32049319566564	0.0229394774624048	0.238597993536772	0.364106212878326	0.50258717079707	0.391791150000415	0.0397955431927965	0.140995757104718	-0.0723547759104932	0.160533629720786	0.320135110328693	0.284661600105284	0.102837427090402	0.273417648169502	0.142629525902727	0.158673169192901	0.270849590888508	0.229268538478585	0.0601323325369298	0.244345285388583	0.405527072510951	0.179134092590448	0.236121689552861	0.370338086931831	0.288572640915604	0.38573977972546	0.180654262912027	0.366704147789743	0.401928417553665	0.0544066505785282	0.195574207200626	0.166272518089227	0.2994335107019	0.354208190046797	0.104805845264162	0.0390346226158308	0.13798282660595	0.390903328687415	0.283602428428957	0.240456683906474	0.36981659572476	0.223493724656524	0.153345498948821	0.0839224991590402	0.355688351030005	0.259311074149853	0.204663405943561	0.166695737772442	0.168814394881243	0.217117153111743	0.394600604841531	0.301241591451341	0.338685163069817	0.288193920484457	0.169321272943465	0.511754460638685	0.0700760260522361	0.243619997463148	0.134692258789147	0.0441692595919043	0.308898605151472	0.10781001939183	-0.177738629418732	0.0809218321123659	0.146754822078972	0.0555188581708771	0.0411902144314556	0.125094218388201	0.246515502655729	0.261132907376347	0.165440885822578	0.0985057102710355	0.273877923650821	0.283063096943107	0.184196636746363	0.32605615988616	0.384372424449155	0.126386852168329	0.278494821653006	0.163639200348257	0.079523877424233	0.134450011234768	0.120789308735349	0.0705545653815794	0.252787390231411	0.290833915647275	0.413253254901461	0.381386940181151	0.48269784944053	0.0606525607121874	0.141446328164629	0.42674208323954	0.160702696988011	0.180448602517757	0.371986602584924	0.531795179038127	0.132989800336226	0.243800825949749	0.359577213396607	0.182433737337196	0.289402820599785	0.328725862442763	0.257243667227704	0.289109427404783	0.438513966067536	0.491355762058865	0.601897830870577	0.193378117776656	-0.0214332762091037	0.320134672688645	0.358838808124714	0.135673406367337	0.211173823806107	0.280335998151824	0.388782726494503	0.334842263475321	0.108240258895985	0.3259381054912	0.167471396789962	0.312857130807594	0.299247682091644	0.333129805686122	0.339341735843082	0.4100047675433	0.532119449386263	0.518041843789741	0.150093406169866	0.116567772244729	0.0305577980930831	0.334802872265645	0.164610263540963	0.209009160318316	0.183691165662625	0.0898837385274514	0.0694487710386073	0.27749511330842	0.0547725179282571	0.287640582453025	0.132956967462405	0.181134481977325	0.157802435400075	0.210502478962797	0.0257543632657187	0.0391913631669923	-0.0157668969445016	0.161174125321332	0.0389703729415983	0.269418960733777	0.0533848422998721	0.167227328592617	0.130993679903419	0.136332160724	0.102111109321232	0.13174448984344	0.0485785362808399	0.122476134415008	0.0525864573879859	0.236101807532677	0.210135796554176	-0.100692567270603	0.458518166852756	0.156170950408663	0.198504547380558	0.0990154449938819	0.0763120897500677	0.114825276574966	0.43519428817068	0.471902201723716	0.198149133030396	0.0870435709554774	0.358355622724325	0.1311953225095	0.396623135610345	0.3830033910279	0.223762000510115	0.200136974964023	0.511519029100963	0.647323218412657	0.556543597170226	0.223838780869591	-0.182225302864256	0.241597757023386	0.21329301949305	0.201335569228773	0.233333909561282	0.154447028773178	0.173087730314256	0.0175115836317947	0.263163774949692	0.0188796608195059	0.269268757630529	0.20470505808883	-0.00277359650008129	0.0759845365819138	0.227122337637267	0.128963469709045	0.212843695345074	0.199111708391746	0.111435727144424	0.289581941218322	0.338794898432683	0.136829512006633	0.0926212619748901	0.399196007495146	0.273305724599301	0.231083523738982	0.276025553460888	0.287512482947667	0.334895333031479	0.394449280275097	0.471414452930947	0.39495469296372	0.0484662724452497	0.14652002411808	0.160416244760323	0.198441770292169	0.285321256748175	0.217962263887512	0.577940827007591	0.715832829456166	0.57481114922319	0.22884918632218	0.157828159948415	0.0882417612784161	0.192850223729848	0.177831062513068	0.253833880334074	0.239907345954078	0.247711227036243	-0.0165171617358646	0.110307984229557	0.109556181833143	0.1157107921778	0.220196635465412	0.234895715837175	0.213673156248447	0.204373871022736	0.258626424526668	0.283195370578449	0.269531224517048	0.23900370275794	0.355988386965582	0.0994040981227445	0.215552100472979	0.0718642246923161	0.273383940582701	0.185293813948337	0.270069411557902	0.122235472062324	0.207620076307326	0.266158754782947	0.381163857172543	0.365779887013454	0.326648910021447	0.18741612474937	0.183511534689933	0.124520940226359	0.42223262644048	0.188057089965988	0.280892786987662	0.279481372187331	0.208686028319008	0.270520615192637	0.323286666803801	0.452784064110241	0.495251116339507	0.558553529029309	-0.0917054360356083	0.0128011975402708	-0.00484660141670872	-0.117441256288139	-0.13094579691374	0.0049260458974112	-0.0206810942113258	-0.017395567784187	0.00266069126784793	0.102299675363072	-0.127269415226124	0.0233679328244445	0.0326283373392744	-0.191204145034538	0.110111455443886	0.00860530976797326	-0.0195554088113844	0.00509825866274973	0.128009148158861	0.0164908164783756	-0.0425549866102036	-0.061023585631936	-0.0187866884465207	-0.0974444112062325
ENSG00000081692	-0.0492968393219031	0.409685310340673	0.207668837061263	0.269179992453828	0.147734085390779	0.0737915711760624	0.258283738271628	0.242948368616231	0.245120814713429	0.237492252496624	0.0458562927811573	0.0803614167137218	0.354374206817835	0.230604690500188	0.256070367550356	0.0030158827437332	0.233843960380979	0.428349862220639	0.111091420786574	0.0564656672467351	0.19537395388036	0.013061889384168	0.141399793281795	-0.0651846539634687	0.106072035904362	0.181985092177689	0.00381171981344345	0.174141678676799	0.0539372084566804	0.150530370642725	0.105650015031744	0.250695978221352	0.171495109757216	-0.101296540212781	0.0160603301906978	-0.059680108451654	0.221750348352151	0.0642211768992281	0.294173517510394	-0.00436921114242377	-0.03096765502504	0.139009408433267	0.146552968338963	0.00372747635969026	-0.0241724089479845	0.0377460658486819	0.112229796818514	0.083351947532507	-0.0515425487740785	0.0980603662624353	0.259437381222432	0.122134331161603	0.0707424462817487	0.239813447909787	0.309906094323557	0.279105796515583	0.316483655618911	-0.0369332682203317	0.153191119985144	0.326986523544597	0.249931113098774	0.253182206639401	0.213199104143961	0.279721637051398	0.341352294727628	-0.0699515795502515	0.179294774738635	0.150651715453089	-0.0277973569679203	0.28202606926115	0.0495802851587948	0.207743145346827	0.0188654795309708	0.106606232028134	-0.143787103541916	0.133152607207369	0.174515683681529	-0.0990158491923648	-0.0481266163756393	-0.186115294106651	0.0842949517655058	0.0392959058525168	0.101829531348071	0.462272894168363	0.233019210653043	0.33806185214453	0.123537339163806	0.118230239336243	-0.00708800742855998	0.265532902831035	0.175944219773009	0.184874165259677	0.0548930773937721	0.0889596669122203	0.308963073653342	0.149292182923381	0.0661007933960743	0.0658748234006191	0.205884610808725	0.11294530209498	0.171326669482053	-0.00881695410005658	0.188161076145689	0.0272411238106668	0.0399996980231011	0.0215868327402744	0.0938681351567067	0.31716569152442	0.162839963759725	0.232428908338804	-0.00528750801411286	0.228747851004264	0.119357999071798	0.0830636457174091	0.117347419410638	0.268030661668652	0.104218281030733	0.283140852509701	0.143540133893952	0.22903911224918	0.200418661544372	0.0915681631015045	0.0933422863096174	0.119794771305594	0.298040701412766	0.0553207792731223	0.193341088945248	0.162968801997895	0.166106766193809	0.0719472610419766	0.177327251866519	0.0904404333657091	0.0527408770018385	0.187959537101425	0.264039052885861	0.0382778563718629	0.190799760864407	0.080608191818681	0.231493122557704	0.333335696381138	0.14926732842761	0.138069960512936	0.185287658128419	0.302095946459375	0.037474075383119	0.170140182267515	0.342190261425437	0.232624370953935	0.202259830974292	0.1090305391784	0.140245368613511	0.141700094742248	0.0722901751643905	0.0486382420771099	0.235236986125778	0.145391330562559	0.14459311151045	0.222733651056523	0.17881734944292	-0.0512575289608301	0.13102077330268	0.07127006367417	0.0803325652519753	-0.0746469563506814	0.092479111453436	0.199192521709183	0.248586160292763	0.171438554486132	-0.0869273315870514	0.261122691287058	0.240640240719576	0.0370165217838646	0.242208330886126	0.313203170233712	0.494790048265226	0.163307719484939	0.3579367948395	0.105506284619578	0.275925878624221	0.383293027610882	0.449661736648721	0.111762405796684	0.218480498255923	0.0313931158262522	0.170545264159876	0.211901160930333	0.297662818725312	0.216433364137958	0.0953997715684221	0.144387016131003	0.197438575474987	-0.0243070128674353	0.0328276968877516	0.190021394732031	-0.0123192999789366	0.156180495752214	-0.0992796584338346	0.112020963272299	-0.0300535572526484	-0.00491476051896687	0.291740862177761	0.19214082337834	-0.0227766175947502	0.0997394815318126	0.0797219871544092	0.0992950871191314	0.132274378447977	0.136761466325865	0.17206168614411	0.107335380022036	0.195192791806494	0.100531454808258	-0.0815954306027893	0.0916518992280628	-0.179346407679457	-0.00111416876441556	0.171903585629781	0.139466455084434	-0.00236658757308743	0.11142529986942	0.182061542567983	0.180674113617588	0.279686980730791	0.197247889787963	0.272894578886997	0.077620872974982	0.256127837288751	0.0805162476815197	0.178416083103492	-0.0334370889858565	0.11726960273516	0.180875516955234	0.467138928817949	0.131104663188274	0.180209671222334	-0.0129699620752214	0.209728912720191	0.486883043536872	0.132811056619159	0.171937625881002	0.156205086781305	0.292861566335981	0.100874158191519	0.191855816275073	0.136778288401326	0.276447784083232	0.0959648539281103	0.163722530747631	0.0443443196740988	0.219089730829497	0.229194265868123	-0.00810146602322231	-0.0172218128066146	0.249481694821706	0.148555892224675	0.0980059826042429	0.196814924541256	0.323569048968899	0.181814117667447	0.0864863440897832	0.192913321044853	0.142598744069375	0.1219187207361	0.135245736840898	-0.0209202080686413	0.156847284184247	0.13942678107676	-0.0911438884200301	0.345331449146367	0.326810389854379	0.209277032337817	0.0929491248795266	0.127554730343648	0.245375333517535	0.263150227839683	0.347832400182251	0.264765061187035	0.207027767218687	-0.073166287892346	0.152339741895364	0.170590562431517	0.0654970132083955	0.0876594406260759	0.14482419462722	0.245237704646821	0.196997420982515	0.206281964913907	0.22597623018121	0.130970149925376	0.124753016323896	0.0151335451396143	0.091720427747445	0.035070891255654	0.0309243299495923	0.177014676028753	0.232483736710136	-0.076928446647707	0.107547383664304	0.205459038677343	-0.14759194640859	-0.0345887907137896	0.128906697440519	0.232192326799836	0.0891744102088752	0.139809039306632	0.0659498973150133	0.0299872982742396	0.0849445361635541	-0.0214900651357941	0.0802840645766826
ENSG00000081721	0.0460154637410637	0.196609672948128	0.156140319286683	0.176797802823513	0.209766303910851	0.119508402807598	0.0679611448756085	0.0927204939179238	0.0827588797020567	0.0221687850444767	0.103229219103533	0.0733667439994048	0.410026546684176	0.141957125409788	0.140817469263052	0.242890953110387	0.189043761805703	0.257679551206851	0.0266815045449872	-0.0162624150741253	0.0714161506640479	0.0291768476964286	0.215899368193891	0.208711040671295	0.0374171171092858	-0.0489506019029104	0.147131334579667	0.150886123973942	0.0931633712222729	0.0309624573795777	0.150574291611631	0.24279946483133	0.422960752550105	0.00643110123483437	0.219430648210675	0.0721677088595468	0.18086112198848	0.0931152127169928	0.426155027036044	0.345394851185662	-0.0748695970316206	-0.00586733293830906	0.124956279529298	0.208958671640367	0.16001776886448	0.0544437032024304	-0.0170315256094942	-0.0576561364099645	0.0288503674965738	0.0300097117007999	0.188214793688757	0.131590732723959	0.161009700629072	0.192267378465674	0.13181261298126	0.245042997396443	0.194840878679492	0.21458543909752	0.202357808410445	0.318927633390966	0.0520107984724413	0.173072104807778	0.109945526864397	0.0941458326724676	0.0779384802311316	0.0900821296484876	0.139042729446139	0.163160125200662	0.108893386907934	0.11058237478238	0.0759170843408094	-0.0218891973559545	0.0535167136624048	0.186555204534717	0.214682134133209	0.0139732137407655	0.291878649586627	-0.173820562973087	0.139159379333483	-0.085329900757337	-0.00374103019269701	0.408322759689944	0.357743605254267	-0.0335021835772534	-0.0555317155356253	0.00878775465103533	0.168168331046778	0.212887207588462	0.0529650401742159	0.24220072258386	0.157320430041849	0.144120389909967	0.0519090350843241	0.0876497011019959	0.192811072830201	0.0384901978924697	0.201154095583602	0.280374847495331	0.223953507817546	0.000255521428454914	0.22810151444834	0.044543864720666	0.0593911018131447	0.130470802630184	0.116395490616099	0.117477989141308	0.00798087252492813	0.192071336116541	-0.0338558261632681	-0.0627541592052385	0.117460102200428	0.208687519152501	0.147706210807883	0.230193920062863	0.0390830819480422	0.195374167455918	0.425273464410015	0.280427877363902	0.146321098178389	0.2585858373385	0.228573278777768	0.0652927230913156	0.0695829618201096	0.305609590150428	-0.025482945042987	0.248252015511717	0.276555988048327	0.0990463645633417	0.236618764819834	0.0311674820214802	0.298765726960824	0.248466153625486	0.114860770162129	0.199746077943661	0.187101766546468	0.380902534455527	0.32214409235007	0.0480518084757401	0.2353698627708	0.11399816687152	0.0311818723339868	0.196740156704101	0.139258645450946	0.0568919391007116	0.211534119099968	0.180029537954357	0.426266888523978	0.0541841841979082	0.313212227681892	0.175491813123747	0.0848595216434884	0.0968330504830383	0.21567624706225	0.189640977374193	0.200857885053609	0.0361508532142419	0.125649726581223	0.192353011342697	0.164763990096482	0.030088711633537	0.0956887373889789	0.102889805507659	0.00460270606922928	-0.0216654616979354	0.132620102700716	0.349953329963304	0.217852796486434	-0.017908435482358	0.31100265283134	0.204360200639142	0.0655901141367188	0.332306520459093	0.0168349699538857	0.301107063160726	0.452955248300361	0.25201466305488	0.122877442675933	-0.0174340566256189	0.0353424164467827	0.0966762006492036	0.366435571444148	0.133578286932763	-0.0603874925873493	-0.160033318803052	0.0962767016456536	0.248699295646392	0.0483346866085155	0.122359963092465	0.120138202939723	0.185066348706324	0.0638522991054136	0.0939254803596897	0.334627081013744	0.116223400244196	0.118045978972293	0.26768956185253	0.146213627361957	0.118569201060542	-0.0202026137086859	-0.0311039974167395	0.0285644954229273	0.082179333075521	0.171553704481761	0.0431881237635929	0.201679450128971	0.110672904296153	0.0198992113977773	0.305931597479882	0.225516061602257	0.265596371322804	-0.0127310191580513	0.0471272182865847	0.0279921289754272	0.0956581779951867	0.19280438838049	0.125386818963492	0.0579213399742737	-0.000814436998885913	0.150591994703868	0.04892216865326	0.109502278134058	0.152772024253892	0.111863483665006	0.293096228438328	0.168067247893295	0.181934122016839	0.0507186619850962	0.0885763834961831	0.377877150939396	0.17827062281408	0.219465872166412	-0.0466457962236034	0.510069020398791	0.0869496071567454	0.192613860418272	0.114109431910907	0.245140672807609	0.388861438158279	0.231968763980077	0.1517220303887	0.370522628913088	0.270436919192168	-0.0487900765908394	0.0601791165104625	0.145498366222934	0.241371424161225	0.0172730509288914	0.168923821434757	-0.0553306757738935	-0.148615582585463	0.39923635812932	0.000174272829519244	0.0241848111455001	0.368608375104954	0.0246953364289741	-0.0345718667567638	0.00821088927756235	0.073524968648167	0.205463322514115	0.154274989163945	0.164965968813639	0.0961544035827589	0.0982690438309063	-0.0301095735805548	0.0462500855880561	0.0726779403479358	0.0628531521700987	0.0867974126622051	0.301809861340916	0.273016200042545	0.0120427723408438	0.429721801152399	0.195745662671986	0.214453735703882	0.0544062286932535	0.126080794425226	0.102600853478173	0.0623295465348541	0.130116938831622	0.174857235690069	0.274335399213738	0.105548110726122	0.141481396836325	0.244931682123419	0.264976817497033	0.154888440499563	0.0308276225639996	-0.013642963093265	0.0328906969252781	-0.0951261813478621	0.0188011083302102	0.0603021668737388	0.133740456221828	0.0329525388270005	-0.0102791326373642	0.161838141112932	-0.0801656516470106	-0.0310196986020654	-0.0524804770214224	-0.217510616600518	-0.0254816990271768	0.0438434445171537	-0.0608485067728307	0.00450894813522319	-0.0376039750570929	0.0125869729284052	0.0572692080716187	-0.104624849567476	-0.0797564436967731	0.00742306450921062
ENSG00000081760	0.144640988342813	0.184917290185067	-0.000592712080555443	0.700738465670714	0.301213712171833	0.262505115776446	0.299417292301511	0.101461563424869	0.329804196179991	0.458749987047061	0.0646733484843109	0.170537090305202	0.53443970102177	0.201134547464292	0.204549803796629	-0.00181325604140926	0.250621222804298	0.196007242696713	0.377196432577732	0.10266552393171	0.272187376310068	-0.0916443680646196	0.16809705376264	0.12085111048274	0.128376981496755	-0.0123888826827884	0.168645586208556	0.0376603974578679	0.272962372481481	0.198173044360929	0.26407968786855	0.391785606567036	0.463186569470527	0.303459056991953	0.172245000020164	0.230858477193986	0.180729980963539	0.0768777866498109	0.252424163133237	0.283552336327462	0.0245663397875291	0.086622624911864	0.0396724426542458	0.132230940705003	-0.00218588935654826	0.157869913772275	0.22776476329086	0.179124777739176	-0.104685517349136	0.0216882331498347	0.146819668968838	0.120653448676561	0.00655890899418072	0.0844692221606358	0.214824145142206	0.330011458837058	0.240858421420396	-0.0566962596270253	0.265839597585697	0.31797210558733	0.48886711488549	0.184688710667014	0.0067499508529695	0.111454250124926	0.0419548494755216	0.102704147415493	0.260460432696739	0.118976473356347	-0.0182001164672107	0.155274917580861	0.222066734608229	0.0205643426802172	0.0202926853162292	0.0268635489496434	0.024466902925566	0.190638180948169	0.157078678087132	-0.0612834456502924	0.199812942880303	0.0571750102403528	0.18262158801459	-0.190410594839569	0.170793682737198	0.261470129901573	0.0953997045900351	0.20511955935203	0.217768179152999	0.276513864718969	0.30733022448478	0.394115982049122	0.383433958842766	0.523624616014093	0.000855989523293594	0.165018466169308	0.504882524652838	0.289237448483358	0.252149170304881	0.103682643067618	0.286305310271351	0.125938043156023	0.316172421029028	0.00560933013418375	0.3424891519119	-0.0655619690331817	0.229046154860837	0.100181709550885	0.202018820294135	0.234171630493856	0.439997494751561	0.592765812401865	0.488782410134892	0.019027252602509	0.176767318453885	0.253646175897831	0.171073049389171	0.317533959534107	0.340546814205914	0.348982434255447	-0.0296801570255383	0.447061767034077	0.181412521494057	0.355167330701249	-0.000703114162510528	0.230402448939727	0.135016758448166	0.0835490647508282	0.335108039021616	0.238967714619514	0.25383534827182	0.38372161953763	0.0754074397239332	0.135926227026355	0.238793371578245	0.0348587227677776	0.351792856152323	0.0775591759758711	0.064301926656339	0.190457710921069	0.224954074275512	0.037344774190469	0.23957252107385	-0.0479857224063982	0.254795822442402	0.164764607375165	0.236243681957842	0.386074811537585	0.368264445022743	0.488742483901328	0.121736380885623	0.153150969430943	0.272557579465099	-0.0643684245852702	0.195377555276985	0.0698720474928599	0.352962893878225	0.07066064041301	0.187815750642476	0.109071508182616	0.224849164605472	-0.0294989372276606	0.245750127591409	-0.0198193683257913	0.145476660938593	0.171539842013706	0.0585785123151684	-0.0126382005976959	0.260739262344344	-0.00949356903897246	-0.240951040626653	0.228983227562368	0.461435431237931	0.219557841299159	0.335253928481917	0.166412257287344	0.486267111782904	0.0676014898559984	0.172854956031812	-0.0898625912115881	0.504663492368624	-0.0701202490762852	0.433269418160601	-0.135284703268005	0.232519091652328	0.0996431619596849	0.231983011869441	0.367165241355006	0.273277043734062	0.352157336004149	0.172370959217147	0.277965488302981	0.115464216054933	0.286626124154407	0.120110492467526	0.401285835828528	-0.0234912608763022	0.319771125315653	0.106030505765981	0.11941226234227	0.354554254698596	0.16075982771207	0.13334207579884	-0.0315147955987372	0.209756868631888	-0.0315437583502801	0.151223789057295	0.293044514161133	0.162989586233876	0.210418211909305	0.0744556986765817	0.162059162502088	0.0525456504307274	0.173886019975452	0.133803841523883	0.233500341076243	0.0518793656314457	0.172984168283441	0.200460517463379	0.0948451822829846	0.145449140711178	0.262051909895345	0.230002233796947	0.051460841945458	0.183919449006384	0.148168677912578	0.369937999328579	0.139259048474338	0.239909463396257	-0.0240071431117213	0.149752611611517	0.142409553351338	0.0393150009686091	0.183718207621659	0.151446665506901	0.0965338907170349	0.155341473607357	0.420476644455678	0.120014865600433	0.180497038785557	0.292327524265595	0.0351677351737018	0.0275722514102281	0.202278146849711	-0.0149479634858587	0.223332262181095	0.0140331604226914	0.29420820695824	-0.0832921588775756	0.248246886033007	0.111123057273474	0.297631707428005	0.420003236987292	0.145718284648264	0.0210029943970153	0.110344147135566	0.00413704737309801	0.0605671074039111	0.00374607817495659	0.0623537403834012	0.232867792692936	0.0738854984981605	0.247529081626071	-0.09805257432782	0.0501280013021773	0.028619602329104	0.0423631267196908	0.131080564224875	0.127765243192119	-0.0164551545256161	0.268413352175855	0.297809253140139	-0.0341840744044901	0.115226080268182	0.115433124691275	0.0540563490546149	0.114112566825504	0.118143851575812	0.303466105656785	-0.177361892401035	-0.107279338359615	0.223990091767794	0.308028122911276	0.20719118700171	0.00860328134454681	-0.00755324039746095	0.0295857335277955	0.0298620343506035	0.0410991275934938	0.175634921676029	-0.00258153804791726	0.101724873579176	0.0428975762316893	-0.033611292692755	0.0294786285775527	-0.0353758004458277	0.0265347433380778	0.0478073412941533	0.0447778361504488	0.0398842641376959	0.201318024995187	-0.079715285591922	0.14753397236523	0.185411382798003	0.0379201300884536	0.113466259287442	0.26234851511215	-0.0101877985679995	0.158132381766627	0.0101574424847316	0.0432526492128772	-0.182279188708304
ENSG00000081791	0.0188513463498521	0.286938032380488	0.0312906407376115	0.218768410419426	0.23487780984484	0.147347619067722	-0.0147138845021023	0.156359525204184	0.106314435393552	0.188047067769404	0.127421341686813	0.236709421822633	0.507126580850074	0.210583723010726	0.0105496905517652	0.0440706221968553	0.0151460855803711	0.186788057191265	0.134079557758885	0.118745646984167	0.0304094448100456	-0.014233317295909	0.216738215933817	0.425017214008785	0.275488043596612	-0.00907960221833809	-0.0188792756242256	0.154444216363048	0.0180857117282722	0.170611501209601	0.0177621646679623	0.250264072682077	0.379311055132998	0.0376328104683997	0.139373197832036	-0.0191044804517196	0.00770887700894798	-0.0480170243733655	0.150740757242548	0.264662223091441	0.0131293262169993	0.0218528537589114	0.215087487787763	-0.0566841000410799	0.123223625858891	-0.11031046361047	-0.124079264975872	0.0267406571274378	0.0620069989645524	-0.0483453866283137	0.197227564681239	0.273199568699685	0.077210229540879	-0.0463826228024615	0.0581563974053146	0.0841756367226155	0.204306582764802	0.146688440923421	0.177073119517081	0.423039949984713	0.323478778656044	0.163325289881846	0.231450302463719	0.105718584447198	0.231196600616089	0.207966727882173	0.0121074314733544	0.157027593846052	0.163289942728999	0.268733717568197	0.335715521429381	0.275773846568097	0.0407352173755385	0.168873770354722	0.135046435868385	0.0867654158825095	0.0842510697275187	-0.0826314367209438	0.188052971309106	-0.0366705236553915	0.221011224560091	0.478368598716661	0.20086952552465	-0.0130324973244278	-0.077351310409215	-0.0541647564868448	-0.0531017068571851	0.298803631854605	0.178379037045323	0.0523498893125467	0.118589202972581	0.257514194174949	0.157096486135071	0.129866289755982	0.274736265360189	0.310934768001396	0.0968682331012241	0.196226293485933	0.224270178107588	0.0476085315494982	0.171207521338044	0.204132969702285	0.0800045341068624	0.0532713945756613	0.222039964217817	0.357675893644471	0.2934559807257	0.356439119404053	-0.146849652687025	0.0170220207851026	0.339355140823652	0.168699689667133	0.299720193455084	0.282497590696263	0.581254141172055	0.19679704781679	0.187320601667435	0.450728965347261	0.0510328609550826	0.355654713695856	0.332037334822224	0.156700249900305	0.0469283938784058	0.456381020096471	0.395821137795644	0.300639538026494	-0.043638473600517	-0.207950851313826	-0.0108739624658349	0.211110233166241	0.246909717522277	0.195197549091117	0.0920802248922268	0.434498989054175	0.143316143265871	0.113553472347632	0.348907128872496	0.10988761639233	0.389097237513086	0.353086293166652	0.130246022756404	0.107791466540996	0.311727175578176	0.486616317351196	0.443577274455526	0.18268510377681	0.271256526702967	-0.386942996099344	-0.0604671002272245	0.0364277269399826	-0.100650372202287	-0.118508642877557	-0.0569060117060105	0.0618161844284225	0.206786209008384	0.125005912204594	0.0326378105026241	-0.233704271009353	0.0988383005505178	0.135599212313487	-0.116274501750592	-0.291330793137607	-0.230682072319241	-0.135994921563478	0.118976885536313	-0.0462167185779975	0.177625238839166	0.214133871252897	0.27239569708415	-0.0459489957108735	-0.0782203936166585	0.187847079539706	-0.0104467306466672	-0.161900146064904	0.0440161568547011	0.147177278533985	0.0844473816591019	0.159183131243518	0.237250654668634	-0.124444332875469	0.280650173990777	0.26182740254908	-0.0624334816443616	0.040116200389299	0.143115695264578	0.383192221779189	0.554372519714774	0.050174374318333	0.0314362463880155	0.171281085764267	-0.0506913875580664	0.342814421974293	0.323626330541947	0.130449520259444	-0.206172852882569	0.455285630910396	0.491090237985586	0.512020049834687	0.0706077497524043	-0.0313481058289091	0.193797202171801	0.148155512584056	0.0395143538204464	0.147660418092426	0.177746130116134	0.124890370996462	0.0979705688630089	0.146650763032696	0.0409739091204833	0.306899834960677	0.198877742505294	0.228900944988468	0.149777337244369	0.185765947348545	0.124542941822934	0.264008467134103	0.187378182883811	0.119455207942163	0.226346774198516	0.395110971343586	0.0958530793117344	0.187847215911931	0.136219724132569	0.187174555074355	0.250954461253352	0.202302680926077	0.166261260156277	-0.0335454732227737	0.273916892921249	0.583565908268759	0.462308940791388	-0.010359254013631	0.375869840067885	0.171845991267573	0.483532283944719	0.447252670544725	0.030399836830716	0.591068334690915	0.645021599601324	0.505386966037124	0.302790770198659	0.240045174136251	0.0699958928695715	0.162243618756	0.135680682061964	0.256528546870631	0.2139540889965	0.178623090777661	-0.0957772832548044	-0.135362056755244	0.22146759280681	0.0330962906143295	-0.119231176869941	0.0984296295061139	0.197540043601441	0.125049259783381	0.0721433217718052	0.192097840501484	0.209196654291678	0.124531318552439	0.270573872388911	0.188063184498462	0.0199543479650939	0.141687477923581	0.238063742597181	0.0673025419106599	0.0436113033891574	-0.0796674465376479	0.205590265054671	0.266985864199494	0.0797238315308282	0.533040843814686	0.384521193642022	0.159434286369223	-0.0335118481413339	0.206017276839183	0.458179085034137	0.257210270097153	0.194970471528329	0.215025522211723	0.118390977040129	0.0162763300226363	0.102299717749875	0.525993493824484	0.446533210744362	0.46657584137748	-0.00151303065011652	0.152140895568816	-0.00597262476760415	0.00234940708243678	-0.00996063774761886	-0.0693213712921403	-0.0744833056585852	0.0276286509309402	0.130359602837124	-0.038291330573907	-0.132925099769142	0.149280271103736	0.21977130929967	-0.217635915368542	0.081822646458592	-0.00746922259481373	-0.0786596074864558	0.000260324486693574	0.0471029530563111	0.000575013519732501	-0.106814367725519	-0.0252784409441805	0.148832184883122	0.200394966919422
ENSG00000081803	-0.0311950524005748	0.339706496110957	0.187153160695092	0.286411313935641	0.182896523398332	0.117149916708751	-0.145354806499273	0.275331504626027	-0.226986609452326	-0.0967673849985533	0.043192103931477	0.054286441680956	0.0778131321933059	-0.0377708162019745	-0.0815585546313432	-0.0353105326584685	0.109428037603994	0.0792109937436731	0.0521774235140277	0.0104183951936501	-0.0563420581883332	-0.00904102262098764	0.265020255429011	-0.179703175690007	0.0863622415516796	-0.0468527520285717	-0.0920216606959083	0.0165213485668148	0.0409191339388732	-0.198825547902846	0.0426265458353722	0.423577089953778	0.529296592816582	0.25821812288068	0.054210293152644	0.249329056353054	0.021927278778211	0.203841876907721	0.0314196868134896	0.104134179567993	0.116347415544907	-0.0275734103341443	0.0425604554208064	0.173363768470701	0.175295230360564	0.110638658397246	0.18589662045145	-0.230067407444703	0.04929541736827	-0.178781533659938	0.146121227205356	0.180130495689461	0.100798082791211	-0.0746592620956174	0.196840683522514	-0.0361114305465719	0.0370234896632135	-0.120937386084895	0.141298240440622	0.143146743501506	0.0512217304081318	-0.0211293931332812	0.112208810811327	0.0657291305985497	0.107689110150755	-0.041872413080702	0.0968548442739736	-0.0183615734951801	0.0533141304215453	0.123084895623681	-0.177570517370693	0.092395588800018	0.0301513191904799	0.0766520486075281	0.107701124715474	0.133742109344561	0.16710179070672	-0.259584617776907	0.1249094467522	-0.10778564425199	-0.0968182505330224	0.162190308841563	0.0592351635947249	-0.130279305790086	0.062362080359555	-0.224737239785726	0.237523184964546	0.0863194175093516	-0.00130897307550221	0.0265315724927931	-0.1104723826442	0.108800234646516	0.0416413667813955	0.0249673618027867	0.142197567941067	-0.0359613344755842	0.125719642032241	-0.0589884677635352	0.125801800201135	0.00729095364116715	0.0218646831049115	0.0141726621615683	-0.106549691648195	0.10365013257883	0.172484358249074	0.23126077069877	0.0600050458867449	0.220781983484369	-0.149250550675578	-0.217712929009456	0.0220672381861008	0.222851292749025	0.170509272476099	-0.0297464951094743	0.113034219441903	0.0380983353223081	0.285898708445292	0.0327527617870591	0.0847495654622993	0.176948217160802	0.0260846691436509	0.0799984432345882	0.0617034686032147	0.189951280771865	-0.175284062285031	0.203661372382266	0.0501774463175462	-0.0794079023064	0.11469290744435	0.120626671920506	0.168031115020109	0.178449373886536	0.0257963794530197	0.167714607416574	0.0106245817132931	0.0521997141580189	0.120816635351166	0.0818290971412089	0.136371694207427	-0.0602038133386175	0.0762470872715023	0.068242999173758	0.129811357966767	-0.00799917605940211	0.243579954284673	0.121189526717857	0.339016430656014	0.322396461136079	0.143630318181945	0.0403024478199321	0.272276705953246	0.139185494334872	0.216727379355556	-0.0336346656315376	0.124261680387936	0.109576457035122	-0.0675689173841397	0.0653208084948678	0.31424946275252	0.235780649029927	0.0621632415308664	0.0839364152791559	0.00536025042207433	-0.124421801065979	-0.287106791848916	-0.0889316445131728	0.0283493308367946	0.0833324559500915	0.0277423351079045	0.178156226385217	0.332507956643316	0.244946166542125	0.23978521311415	0.00118799280844131	0.266003883879498	0.153033511317233	0.038300324004022	0.0822639818601044	-0.0758972479057769	0.0477891007833087	0.306599667049558	0.226220938335673	0.0398163448862911	-0.0212475009989052	0.183162544614175	0.377128253726879	0.259930258538549	0.22851946981123	0.115874930687054	0.315872925940622	0.147255012375679	-0.0315631911786717	-0.00621253509014274	0.233000972669168	0.252360679963128	0.203362958005273	0.195495567617854	0.0952123628639573	0.00828586207651462	-0.018399092536669	-0.126234142008865	-0.206673684563581	-0.114912651382569	0.102644582028444	-0.027529433090521	0.248425916417759	-0.160647009320994	0.0844259426547777	0.185325908649532	0.204490404425427	0.163311479033213	0.105263037484376	0.0688157769597733	0.135055491869847	0.130560059700584	-0.028018429581379	-0.155662738829081	-0.0314648858673907	-0.00125851936110127	0.0215717381168836	0.159334042823686	0.198788422118735	0.381160360826018	0.241046657867372	-0.0251316422547128	0.0735885114176603	0.180679247695794	0.241370095463899	-0.0160939794430282	0.136111736750142	-0.0484529212644691	0.102636349875907	-0.0347588558975344	0.0426399307208343	0.0965424357698248	0.366703707016172	0.0921212921697274	0.265040969850152	0.245696430001547	-0.0370031664030807	0.081833942235802	0.0889916983749281	0.0757205052384631	0.244842474695113	0.11886512121368	0.155039276894981	0.220827809897381	0.151642816548032	0.300495577054264	0.0130951264778081	0.291819233103267	0.027217836442296	-0.0386178620628801	0.153225146838995	-0.165934463414883	0.0715067585272871	0.110809368495377	0.0875404696296882	0.225416615482348	0.220626218948037	0.114523060193141	-0.00948879700590324	0.0161180554819628	0.141415958695081	0.0626105579383778	0.0535059336201927	0.0547664313302942	0.146524717990277	-0.0454692845401993	0.110459819554213	-0.0216692619885827	0.128324330360584	0.279338716330123	-0.153191322631721	-0.166198299259215	-0.0970134744771153	0.138973932063488	-0.0523473784680736	0.168190385412486	0.118790163440905	0.0421919533869143	0.121974188200136	0.0520181786395884	0.121397517495881	0.0755590924871872	-0.0905979616547009	-0.0380955864806715	0.0875822488477952	-0.036260366782276	-0.0573473977500078	-0.00568883411770417	0.0461898168632359	-0.186084105957183	0.169911218285931	0.0158437897637432	-0.147339064314708	0.0903208161142245	0.0868549749761906	0.027973149563802	-0.0207822647130948	0.117936205066926	0.0140907693863599	-0.0146083682938363	0.110259260799286	-0.170831657676683	0.12103820039625	-0.0214266163735877	-0.0276630190885077	0.0272387724149992	0.048092030773077
ENSG00000081870	-0.173539640441233	0.248238653695891	0.0442594694600508	0.115276095954343	0.257757476359322	0.0649971683977046	-0.0711836162930238	0.130466413100128	0.106143085783929	0.0729232989096225	0.180228100998994	0.153712273131487	0.450518384738322	0.293254949217551	-0.00858564239119242	-0.211600860996601	0.0353723276840538	0.240203634909765	0.0974625722452389	0.119840353952275	-0.00570603678508006	0.115509329226273	0.100640656983117	0.405440320000883	0.287610435830941	-0.0940805921163066	-0.148000318955638	0.372261818422029	0.0962202879981241	-0.143941184336436	0.104144545748704	0.353088147858528	0.41788562971851	-0.000609710928802926	0.0662621067710204	-0.17749842812334	-0.276501393448902	0.152733745154583	0.0899679154222894	0.0506380400060433	-0.149784310761599	-0.0164394651798622	0.137887878977188	0.0680520290156881	-0.119922474187945	-0.0927135095106391	-0.334707275567152	-0.148458735117292	0.0623651899120099	0.204095520100426	0.109505992305077	0.27186805537187	0.124031801385867	-0.00397718714311495	0.0424822164243929	0.0445030167471146	0.123797211239018	0.186624222438178	0.0345031811835685	0.30222121932708	0.330196929235064	0.0736970199678013	0.162179818893047	0.157403909373673	0.241922960165679	0.184552354284444	0.076988412458561	0.206469355021465	0.0806714224658783	0.098484894248724	0.284228682311421	0.185835003311453	0.0380883170789562	0.214601475796253	0.298407444760175	0.0933169045915145	0.231900849468874	0.00840189292227578	0.103544441351682	0.121252917491438	0.0576360945042532	-0.0801930370175726	0.0603372039366618	-0.0384069062878183	0.0371357884226467	-0.109743370962869	0.0617295405368957	0.140086541743857	0.127462601234621	0.155279701225078	0.153345154139888	0.0653473703238261	0.0753033203069209	-0.0334197444809675	0.200826901522374	0.199361133427708	0.114702093983186	-0.0543948819451022	0.00649348747395077	-0.02424695495755	0.140266705077196	0.202765274106675	-0.0216243595878396	0.0584987558279989	0.00769688295932896	0.214322541895103	0.102376639384667	0.204181790648535	-0.024168137795809	-0.0188287376164128	0.188626437990214	0.173441423718187	0.174962550852837	0.260610913148811	0.324248926727636	0.0934252312147566	0.289408427364551	0.214979051739742	0.232973550712565	0.386798891887419	0.262745692473906	0.061068665339887	0.282387214199608	0.0867885253029975	0.318772859439099	0.270185980746228	0.208469196745563	-0.0252700861991105	0.230916286329409	0.0649571012207612	0.235672360617585	0.0683661278185924	0.0677371885705807	0.180204281396806	0.110865633908042	0.270320676739564	0.213886062789501	0.0384720578532389	0.251269548850084	0.156779910818327	0.0981851037532456	-0.00675217889356674	-0.00261890454503885	0.134722216684567	0.175287631346707	0.206342356137726	0.24369614983448	0.00512981071341148	0.250608397447857	-0.0346176087685342	-0.0691735802177966	-0.0457751611507529	0.0501570219704153	0.0326202090368167	0.170980066950982	-0.0190987143005832	0.140277396932668	0.116545699427772	0.121863278416002	-0.128479507161962	-0.0103370953081315	0.0214948007591705	-0.0148178990764807	0.0555360151723331	0.0449633225033407	0.31423844385316	0.114550081349827	-0.0282708120851283	-0.229113578325256	-0.0427719363889656	0.061008145012549	0.126666747899746	0.00811433578238075	0.0853218237873221	0.154523681735285	0.0481849744198077	0.0423088802878778	-0.0585831402026983	0.0556001694396564	0.118357745896743	0.190024105001926	0.274109566517809	-0.0233888372580757	-0.0212287916703586	0.126318716444766	0.174564988175647	0.122136817464088	0.0539734697342124	0.0597488165084686	0.188104491750601	0.0586315719548215	0.269403579106327	0.161435691944595	0.0496530283315113	0.110691191734915	0.177403970190753	0.204357486654317	0.132738484122919	0.0950815112919644	-0.0897418454216571	0.0943823261858015	0.224439478609712	0.112981164987841	-0.00233451661445317	0.0106442753952499	0.14297542395879	0.00835588608257213	0.0435092366558875	-0.0044721269616437	0.156485927935672	0.156249590765241	0.155039414446062	0.0606754724344981	0.0102243079627458	0.0542995581047769	0.0122430172247467	0.0785062437155973	0.146036610432061	0.174743037578675	0.33843060057004	-0.0837752664511983	-0.127980626397526	0.050474929092548	0.238197114712342	0.106533987619446	0.351813556489059	-0.0532695861910395	0.100814522526128	0.202078091011191	0.187421996065659	0.21335769560398	-0.232984852799304	-0.0371299423882014	0.267644520331267	0.315941104620834	0.342358092282418	-0.0275734208318573	0.169338022028027	0.469686786238421	0.340723898294872	0.322124608064463	0.112429449309486	-0.00171690872490415	0.0975759250290205	0.0134951036487222	0.174918226686024	0.0279932416352632	0.0351360267196925	-0.347759773602127	-0.171685457388321	0.0991187673327728	-0.0296121751078726	0.0973202812896367	0.111967476043152	0.261784116092488	0.0310781613123767	-0.00103779567100653	0.0941793202471464	0.169805646815088	0.168467980999034	0.124916642366607	0.0241181270214836	0.162756959206646	0.0151378229344178	0.0654404290269107	0.0457363822622576	0.16823634678776	0.0184665843261134	0.282184841911797	0.260539015322308	0.0765143498665101	0.00762041760159771	0.341756174183007	0.151512399878032	0.113776753860646	0.104145787724305	0.333609810334158	0.323109406395255	0.208125239525024	0.067121428785621	-0.151718732698139	-0.148288782510208	-0.0311587047186906	0.124217184022316	0.0594911120240355	0.20099927959673	-0.0516272710825452	-0.0139371426050629	-0.035350935627762	-0.0342387432474298	0.0683567555513571	0.10117242249858	0.0879167600870081	0.162785214011574	0.0252705977169098	0.129100454612854	0.0835969880940764	-0.0380959981767396	-0.00956492893678772	-0.12477807708088	-0.167342362360581	0.135102606031503	-0.0660696117443433	-0.00891465459237926	0.0584097188612475	0.13453377126073	0.0474385613711726	-0.0185631274601305	-0.0726731849540003	-0.0455364976515727
ENSG00000081913	0.26769731035929	0.265381675849313	-0.0140253585478465	0.350894685740089	0.216149633557677	0.102265142683119	0.273690667062241	0.0544234345627282	0.194174759538039	0.0545597069408347	0.194257719549586	0.252829824599806	0.269035816540804	0.287826161709246	0.144069748879992	0.116916629999134	0.269401840433216	0.2854500983054	0.30467908428287	0.176433423436355	0.171884913026491	0.273948252469273	0.222732774836641	0.258113259767326	0.242323366804109	0.2063362690557	0.170340856308073	-0.024742144449466	0.173921289050721	0.0827387777289139	-0.100217563609273	0.439410567901936	0.128657589444582	-0.0598333030694887	0.318651726786256	-0.0304423496510154	0.0738754057797446	0.318304266972931	0.135138679383608	0.300404207758914	0.0963586869490631	0.142483260944088	0.11199573449264	0.197148241367519	0.328109854415352	0.267539355211179	-0.050120179094218	0.189760278925379	0.188109458834398	0.0599756447563601	0.239600661811072	0.19130762990012	0.140143248659931	0.148324347019666	-0.186402665179496	0.271267310573701	0.161465671274162	0.195003936756742	0.207560398566865	0.346593717900515	0.152907779345149	0.139072085959143	0.152154742873325	0.0553673315551996	0.175798243794583	0.286976912799284	-0.0172202190989478	0.0443663867522207	0.166978615700524	0.202502925072408	0.121841762832902	0.298434749641346	0.110004031587742	0.206186037247504	0.269262973852175	0.252620296770063	0.0429665980615366	0.20404775072754	0.0241578127653365	0.115600247363741	-0.0118361272050113	0.180652754124416	-0.0758640243548381	-0.0184570815022443	-0.0366529311509815	0.0502505300882478	-0.0198332879574864	0.313219066383065	0.211294481431342	0.310451178584654	0.266902330563558	0.289947987826503	0.178854794745496	0.216143789536511	0.29724884187424	0.0820827054106276	0.163326781345181	0.0351612310679953	0.347120159494033	0.266824129936854	0.156507225410512	0.109882743517177	0.117105058606565	0.183022012606033	0.147760437129366	0.161870398087362	0.367065778789399	0.0650860576247638	0.084332604878371	0.345523758855078	0.189925523435457	0.235995811613671	0.217473410089577	0.213306643062564	0.282928931092735	0.189231034968716	0.0593703649754603	0.244792742024158	0.183939541466138	0.355947116118481	0.0259195092402024	0.25246990111014	0.242650619674845	0.215825167843258	0.0931391314678568	0.090261879518579	0.0878396578940543	-0.0963452616489553	0.026120217205707	0.164248396038237	0.0398886551325817	0.0212774617552686	0.0796621629877177	0.170964710251326	-0.0259343897989881	-0.0648584157921155	-0.00934169918037198	0.108386165432572	0.103002688388989	0.108739185440314	0.0817675482443525	0.0152191249912075	0.127006991395912	0.177062488947529	0.159604064387618	0.28223815685379	0.0902595129259918	-0.0123404019451513	0.188697192659989	0.232033862923783	-0.0113259202157964	0.393515600411484	0.226661156755597	0.0682871914917339	0.234223096241833	0.102737927378504	0.064162000352926	0.127876661526179	0.249934242038182	0.215814874656485	0.27884344690184	0.0943776914913759	0.160265506090852	-0.0736755926820881	0.0440458610645021	-0.209516525072324	-0.0914201458712107	-0.230879505270122	-0.211648793388823	0.0891656539099129	0.332919801708634	0.0731027172434145	0.295060035855598	0.0860635550156496	0.116098688435747	0.0531130060297801	0.2301241341107	0.245224767266907	0.390096163387001	0.294905365424081	0.206443764418307	0.105527070217176	0.496924230163641	-0.00203277587884426	-0.00503561189296595	0.170378100645103	0.246446761720711	0.0770685118601474	0.214078932650651	0.173061664020336	0.197438974906488	0.265924337244712	0.0594568031828911	0.0400421312641321	0.0950573386255199	0.165648854445918	0.185460988014449	-0.0207815762392515	0.174462069730521	0.118057906247313	-0.106749892443362	0.301425662725838	0.189604092962231	0.171820782643396	0.124767851813327	-0.0371357002129324	0.192755248648215	0.266350794365714	-0.082213670847217	0.186858711633529	0.083494063934871	0.288472894951117	0.0379423999084336	0.311147742250589	0.217401810341641	0.113750448595302	-0.129524538090214	0.0448277808633481	0.190345931855075	0.0669798027984967	-0.0974436603948079	0.159584806904703	0.086739204088902	0.325600571581218	0.0974822790215706	0.0836365512684085	-0.0389978571882905	0.209934148915433	0.220118264682504	0.135070449644978	0.307807525275952	0.105447108207315	0.0974647155118771	0.13634748074836	0.344484156330737	0.098203671999499	0.239438226613061	0.186353516070366	0.414103600382312	0.285145787352663	-0.0282281499021859	0.2606988334589	0.0437457808284974	0.0927948407138621	0.0948227320613976	0.315845097220215	0.228702847047467	0.175237051022277	-0.301665138447536	0.0749223608248271	0.0801467313859778	0.149263620861186	0.203293089601346	0.125604275666667	0.189102277467514	0.182281698492037	0.151412858706066	-0.00645183149184413	0.143180536834306	0.191222407907622	0.300776224085162	0.210701064335385	0.0321653398996519	0.0750678487472859	0.142891548098472	0.169583813625407	0.22330631596404	0.0898485951891011	0.142828921206626	0.231941451468609	-0.0950485523799787	0.117404213497059	0.104435640684492	0.141683042692295	0.0375992573480052	-0.122771433949755	-0.21984325616208	0.0673077128711949	0.00557773308010345	0.196611713821451	-0.127487148998846	0.0522379964267406	0.23021565263024	0.108485881715109	0.184558432886549	0.278949329154339	0.0858923797923982	0.0313749962835285	0.0916009561222249	0.162383548377913	0.0501832035272783	0.168902210868695	0.110274956259332	0.0611607481169046	0.000135756457560873	0.141005655422242	0.189561507994317	0.00490694569239979	0.287191878926105	0.165237544390924	0.0828563661785325	0.223488386501941	0.134072126663875	0.185660962279272	0.219739984907909	0.201064956819346	0.263126280550231	-0.00224065921546171	-0.0892226097324744	0.0776606856823304
ENSG00000081923	-0.227916359772411	0.227871708937361	0.11824439665096	0.453218569536931	-0.243245116423747	-0.0697548916236786	0.124847266644203	0.119887339335999	-0.231448701605575	0.361577769332008	-0.0707019133464153	0.430157444636682	0.361866379829675	-0.0244711585027158	-0.182341179073413	-0.0105894316171259	-0.0250610227463604	0.306667443990564	-0.30011810557552	0.0056494843883781	-0.077074226060806	0.114403726909953	0.268280293551143	0.306339072529436	0.0633064760669165	0.0934496082089386	-0.0413102090118594	0.115013575966086	-0.203477832267313	0.33164998201317	0.136965365500866	0.199579125415767	0.391929091790871	-0.245881671614641	-0.251519937818111	-0.198717252596396	-0.0742587752979375	0.265408731691554	0.269181668511415	0.248872679855105	-0.130396968382958	0.156743002161912	-0.157638401005265	0.156936735977517	0.00412038256449559	-0.0649174755335887	-0.021101246769288	0.0766498467975021	-0.0429088129562891	0.221972592182057	0.115357217300301	-0.0193224129764027	0.0937395222369779	0.137677933561173	-0.000439694204435764	0.117994209844114	0.082937567408499	0.0597227038867529	0.198973806698388	0.162844591206649	0.223467860640224	0.0610021236200437	0.0148448791451443	0.170467872354612	0.176452411946349	-0.129759259793007	0.0911486385237622	0.0282310311199683	0.174399001071564	0.141635501835261	0.255489524410695	0.0423420309128258	-0.00768148291076356	-0.177017132413209	0.0344467595221026	-0.00476025982932679	0.206673746283906	0.0560775789021628	-0.0253220870356605	-0.0336727246943494	0.0451208822522556	-0.0185539515060707	-0.032209715824233	0.128837372395929	0.107943771887656	0.131268461800813	0.00395435990709815	-0.181107432578179	0.0154471991119582	0.107914728620898	-0.157971504772144	0.34338665189124	0.102721599220158	0.370615728327683	0.271341158592309	-0.0286396019804781	0.0532103805377596	0.0050758190044671	-0.0999151972052922	0.143938639162222	-0.108359743526636	0.138225056870699	-0.0786673240352891	0.186491968651384	0.292876487706695	0.235439885669365	0.084287704483642	0.088827530871037	0.0709686913734012	0.511759767702575	-0.214758666426052	0.0230417481718342	-0.21388176890937	-0.108123543849109	0.0369810673289785	0.162614018779769	0.338462277892285	0.266877731670491	-0.192419763448055	0.262969229630483	0.016950692917275	0.165970915435284	-0.0942674901720397	-0.0190134298228249	-0.238632769551535	0.128113060735656	0.100441011120416	-0.239665059821821	0.247797033800777	-0.207000384494796	0.120197110909563	-0.0390763867952515	-0.0251422119996963	-0.00893247489070595	0.125241397480137	0.132169026043723	-0.0483948311768327	-0.017566638864949	-0.0702384513935948	-0.00023248064339581	0.0476908608516048	0.00395227963604646	0.0361893760785623	-0.0454681207970006	-0.0198403525710168	0.0502475390478645	0.176733903451026	0.0899419834387374	0.0879802852502962	0.130535804726443	0.174306540518262	-0.0347909670022309	0.0512390038301843	0.0636533108718689	0.0475353930799155	0.113741044184564	0.062285825403566	0.120918044043654	0.207661984718106	0.106272896222042	0.180665364007449	0.0091213837761322	0.12511225919389	0.0417371477928868	0.111204795305705	-0.0769132881225622	0.234700574103968	0.0108674836505898	0.0849723965060789	-0.000165622494129266	-0.276424983822855	-0.0659034868894984	-0.154634015095344	-0.128290445652138	0.496045031885217	0.0215220259460981	0.0790822979209558	-0.0722726221720862	0.114410992692615	-0.0869793030115929	0.120810643610676	0.1275100354488	0.0161349024524505	-0.265690092899553	0.370035586223606	0.348629573789254	0.0203963087807049	-0.140774057689463	0.0374543080204014	-0.000653287698415399	0.190309074166857	-0.229562262301921	0.194908834643203	0.0768845278779604	0.0590930664551232	0.292907965947394	0.148371042853519	-0.0542936870384064	-0.019099586724231	-0.120580391615159	-0.0175592349474278	-0.243806794523039	0.198717518768188	0.0299224650387446	-0.091651622749347	0.336323344922879	-0.118092291481221	-0.120838428540543	0.0866229058785466	-0.0437468573084447	0.206079468439922	-0.138979508123293	0.199040099372552	0.089497245094571	0.0801002956269123	0.288526647063767	0.105042167937471	-0.00685296030582387	0.0186613422364871	-0.0530102544228205	-0.159966482018368	0.14473732147596	0.0854977470652032	0.180260038143017	-0.0320341505587964	0.105732815183569	-0.034357515124699	0.0745989427088372	0.298826254392964	0.203182654095095	0.201516254537136	0.120153738787679	0.188306144492303	-0.0405499411971031	-0.365755099775953	0.0621155523612661	-0.110939825614352	0.0460258077314641	0.195132395147905	0.110770073325987	-0.0766277590838265	0.132769379643009	-0.0914159286024248	0.101501513337829	0.0255890592351406	0.0837982555110529	0.0523312759149864	0.0453363855611775	-0.169950030923655	-0.0724881879208015	0.181179088550909	-0.0203923772439474	-0.0714779104045082	0.0739297858327779	-0.261222866699235	-0.0354751772871074	-0.00319410090250614	0.134856929329622	0.0535561649706861	0.000356174325126034	0.0511654287860447	-0.178966130569208	0.10990176847205	0.0126850880734938	0.0325618573113558	0.0998261197953569	0.122607895056994	-0.0507294469930816	0.112252098193269	0.153083693375554	-0.127455832845148	-0.0969370799061241	-0.232485319335706	-0.0634376926075618	-0.126759062390933	0.108701123039815	-0.0164338825948053	0.0326508173229217	0.0404569196139568	0.132999764905275	-0.0991859892828265	0.0474976689103762	0.120278600118671	0.0654860919760028	0.0692234273185619	0.24892769563825	0.0512292789770347	-0.0146696512667929	0.00141243602187041	0.0812175670382837	0.0305493740037277	-0.0120301414678321	0.0164012914323992	0.0129810388689192	0.0407053786858214	0.00937601100940803	0.0669055992973364	0.00809993385201883	0.0941222403084745	-0.068698026989711	0.00121871971538975	0.0325893430352474	-0.0300031960116666	-0.0179164469909087	-0.0531633145008323	0.203848499505659	-0.0356628577345784	-0.0577245739985423	0.0800257771989472	-0.0695686304518156
ENSG00000082014	0.0984873590867594	0.374223241653783	0.0948480315343956	0.0204911861746471	0.202931594652207	0.154322994079448	-0.0310361129360216	-0.122512835804693	0.0555513681913811	-0.0465292563802326	0.0246225129335439	0.203678563152767	0.365006396429722	0.214885295536651	-0.0467809453901706	-0.0831082812691332	0.00226425769876708	0.121373981661577	0.116859092665512	0.237868835610827	0.0732249816256532	0.0611157140198993	0.106657916282609	0.196548856937375	0.227929336478353	-0.0482943887757783	0.232685337562668	-0.0275457155148547	0.146455857774343	0.277846272784773	0.163377299650441	0.107187688997372	0.173849910874442	0.200228241226711	0.219696141998508	0.192266561046017	0.20963304257536	0.0813765140425586	0.302439978069933	0.0803271524578109	0.177764353712627	0.153839102356576	0.478197943595759	0.198973237270906	0.26668851917048	0.167955813078297	0.127254056719331	0.106080570211729	0.100401628877406	0.122344502619427	0.0669507717769348	0.225381327015277	0.210792280408301	-0.063103947278132	-0.178055082672409	-0.0141825087205558	-0.0269775643626228	0.126342198943579	0.268748861030959	0.471532885818279	0.347144987062241	-0.01511564778083	-0.0131615169029213	0.123745358268204	0.0138348402560565	0.324354681109075	0.338267320139216	0.201925691179335	0.132856685525526	0.243753904011916	0.327766940983162	0.233368347635312	0.0648053595972196	-0.0175514717390623	0.173448307826563	0.12368345710168	0.156530850657282	0.0481222903209011	0.0929904613298672	0.159905889587346	0.0159953560610325	0.0842413196225644	0.168742506832733	0.0740302701171411	0.223086485306217	0.0313527658695341	-0.0279149625387694	0.000329963561944542	0.0372135719066537	0.187805241401007	-0.0712805162568121	0.119469704564551	0.192290822876601	0.0602748593767753	0.123920584660782	0.0430049598185405	0.0851788056336167	0.116530354623786	0.113288676696163	-0.109172858318882	0.137298091486309	0.113809946239524	0.136549013537546	0.142327557100309	0.0747780407045236	0.189653718384359	0.0486639661853078	0.361095541277279	-0.267696772382688	0.118811556786157	0.117543363929608	-0.0114815854057102	0.24257697555337	0.19709957136502	0.1452543076333	0.218291096087298	0.131267423473358	0.32074159704127	0.22649927569206	0.329023370264337	0.183759629925444	0.171775402328525	0.12786130256599	0.255955294395937	0.131258923013493	0.279500885745739	-0.0503041863531115	-0.0668567343522379	0.0962009055594191	0.0965799688506978	0.0935914495694753	0.260827673760104	0.254207403697721	0.218595783834121	0.332918438390385	0.283003158854412	0.449815440740567	0.293592979036426	0.405305806927904	0.186637333208274	0.133120755312775	0.156403571258681	0.196647450101453	0.317902636900365	0.446342332286293	0.309758616875213	-0.0292597487697455	-0.0592304052370848	0.0564637440442571	-0.0738251675188694	-0.0797364800950273	-0.158547318792298	-0.308036560385367	0.187626639693579	0.165205816467537	-0.0350318301304026	-0.0940306541727729	0.0866063743319875	-0.0255742771790059	0.0931103180360575	-0.081786874055451	0.00815938226180476	-0.239387677908508	0.229559083000394	0.0809407273627391	0.155965442053765	0.355329118093424	0.312000234381064	0.240347832466325	0.155987523503582	0.227567207847236	0.0345054229680174	0.11864771208985	-0.159853821611086	0.245531802984007	0.214371990463367	0.22668613567378	0.324964918196538	0.294532269759178	0.34632482205191	0.123273131934085	0.184957672961078	0.173141401166058	0.274473474090605	0.0978138910616214	0.210677839872813	0.149342718442045	0.385358510164477	0.275402938851085	0.133631362666152	0.151327447692224	0.0969062665232349	0.182195004785572	0.246881155947129	0.0643830853162641	0.350180950023366	0.151047256165092	0.0986922428814257	-0.003798920618659	0.126745868174106	0.452394202972007	0.375864540530905	0.147981786039635	0.172971032618805	0.100084447764174	0.37259197236157	0.460521666299108	0.117719002442401	-0.0059056990262785	0.0598597496112711	0.264272192647043	0.0826952640953806	0.272894285523115	0.15769144886826	0.204555321872562	0.21342926396821	0.412440763047684	0.24826424358649	0.162277238728511	0.318142956350892	0.0897327482168591	0.160621039258931	0.0785854138187497	0.217327590932292	0.197124224509916	0.46820283745247	0.245564987644679	0.196885224935237	0.326300473535978	0.40756448256783	0.341819183029475	-0.0439220782739944	0.0581929224722915	0.122664698273941	0.143002860704349	0.263368473760986	0.329717115064533	0.373510164072162	0.543743242512769	0.199011505503481	0.331786144035397	0.284425008708506	0.399400013034536	0.213236454577387	0.211035322620614	0.0820825560624234	0.238052940629115	0.351191611598619	0.059124344437358	-0.0279942205585064	0.373758795789974	0.177781678553721	-0.108914660256855	0.261887425651207	-0.0157476895905253	0.16868009896962	0.365679730662384	0.188910941390054	0.0655218766883204	0.120636188664897	0.0711558436852738	0.242904394818821	0.0373607983245045	0.164801639621126	0.197213542390548	0.248978113193456	0.212470928118905	0.18610272121177	0.282057876219544	0.325984353833026	0.149203807268988	0.285404077607949	0.525573451979964	0.418838322253	0.332340208641781	0.349970779903647	0.139619660537401	0.352287852785278	0.178123456789114	0.273210015359603	0.154184684083561	0.228083316502118	0.208428030042998	0.325446771001162	0.313901293275446	0.344939907262354	0.0609917143408829	0.117363403060313	0.104013857908543	-0.278318341621025	-0.180220847930351	0.293221999839964	0.151579704537296	-0.0106390409509855	0.0321262784574101	0.216481776687937	-0.099963652904799	0.0311974550127625	0.0792437877399646	-0.17883891022344	0.131696439122787	-0.0171119869959616	-0.145757596456175	-0.200502822503516	0.0888838765715842	0.117230267942066	0.0840937189829548	-0.0654841513807589	-0.0402002863845967	-0.233291051705502
ENSG00000082068	-0.0242542613514427	0.242343725438768	0.0399217285168941	0.0663107921611143	0.107208432924861	0.042286104781803	-0.022785160481946	0.157109979118444	-0.0482460832627771	0.00191263431068835	0.0934112997383012	0.0334072203227561	0.472745992431596	0.136612306163003	-0.066556969832502	0.124663467445292	-0.0136152300996718	0.274485967189456	0.125673666864414	-0.0553788653985402	0.0418634985449032	-0.00712430643621202	0.125465658544322	0.225383496133003	0.13109955934044	-0.0259105160122013	0.0858944053402347	0.101518042974605	0.0931659870461282	-0.214573051037473	0.151146824279231	0.487599803837935	0.619844320673358	0.034686155024852	0.339415720643976	-0.203505039730563	0.0223320027751703	0.239946108646846	0.42663772767113	0.2964996922368	-0.102992361508144	-0.0520191554749099	0.0900576113171923	-0.00278916671248499	-0.0262285487636261	0.0127949213710714	-0.251679227968996	-0.0462646380277403	0.0849839688337162	-0.0233404220697435	0.130659329769391	0.125972274499787	0.150658199400483	0.0484471311280267	0.0339056242069847	0.162819919359114	0.133124619731964	0.245332614880671	0.202650536054062	0.37960604065173	0.30424697319198	0.163474345488645	0.249760568344097	0.142390857343544	0.19705853185954	0.330926024943468	0.0111755974722272	0.196746676487759	-0.00567892859548272	0.136527168888632	0.233275582752563	-0.0396437729065653	-0.0323223089405618	0.193141217571092	0.272249238763316	0.122999153897227	0.131311800896855	-0.0831873647706739	0.08244907571031	-0.0204764890475211	-0.0458866365424247	0.421897012800855	0.222311641040443	-0.146635585943927	0.0374160967123522	0.10598981637255	0.0766467427928262	0.2008550623978	0.145043029843239	0.154643118270002	0.00840743715177973	0.101222290929477	0.138342362833766	0.0446397951632852	0.106348718101085	0.170488474613995	0.0584497258382806	-0.0111628607208	0.133063481487381	0.0784087899379319	0.110563622073463	0.102628670226344	-0.00836918190151708	-0.0610870819143346	0.0574729599147645	0.201582252263652	0.132131512530947	0.168525248514467	-0.0735037464152784	-0.157274403324978	0.109092212222011	0.119223794173777	0.0420797678232844	0.140739065069525	0.105087642390955	0.0419146850715744	0.134686640036835	0.116243252445217	0.138090312530505	0.202965995364642	-0.00461372644348555	0.0553339577407765	-0.0129134914500391	0.150614947835858	0.260067427908834	0.163494589573106	0.327140478674597	0.0337744158692098	0.203511458293554	0.0524113516042622	0.167701069789248	0.155310474081986	0.00325628686246257	0.181538485333878	0.0616164246254811	0.217514169629817	0.217720452813323	0.0681750303139421	0.21300746634224	0.126191049630951	0.0180727894910874	-0.0299426436680941	0.0612817289539636	0.201517548227365	0.0843966433226428	0.30881254643261	0.44794923328442	0.016504010032745	0.213970092614991	0.162865519089756	-0.0314099425407236	0.340349499232355	0.162402640673046	0.0964877973271126	0.267701036354686	-0.0556127364406376	0.0253831772911286	0.0565389729367457	0.0560769122619904	-0.137747526558174	0.0119372574400767	-0.0111216914590583	0.0823464876797747	0.0761135850536876	0.0984521863774983	0.222456584165906	0.122489337529703	0.0118509364028447	-0.394747053503369	-0.0131524630131282	0.00511140499638007	0.394480828459369	-0.100967407168116	0.280522585377241	0.339927094736382	0.035536089230165	0.256649268280499	0.0126814088572202	0.0979833548677571	0.126287806453576	0.336828444458635	-0.116593067895551	0.0119212528554838	0.149061428621903	0.0134724006179635	0.0873803300142717	0.127762089492347	0.184064695451849	0.0729550178519042	0.146845909302635	0.109656804016155	0.00917603355855873	0.23598866198702	0.0588118135014841	0.0670381156074114	0.217207391551561	0.22108943464236	0.0215984557356075	0.149990288233091	0.0251274260552264	0.0902422120374636	0.196664241714797	-0.0183412973955157	0.0740984878687971	0.316255857387749	0.0989483948551455	0.00864150138453535	0.256779563256763	-0.115390631733808	0.337640494044488	0.159408211476772	0.0180121929421288	-0.036141104831277	0.036461565789328	-0.0119821403770814	0.00265901233555596	-0.117149690179349	-0.169375459701274	0.187802529228263	0.190107497287636	0.0132391928644132	0.0624436611718272	0.137412628914703	0.348704662620683	0.169974723298403	0.09553823311887	0.129550020896712	0.102394328039071	0.143851050942178	0.326134699737904	0.036755868563436	-0.114696185737626	0.112773343845298	0.202242989287037	0.245431150134444	-0.112071468127674	0.0561375594082412	0.295274655893332	0.453783460878029	0.166903317161299	0.303251012817999	0.190285346976255	0.044287274144289	0.0773139219457446	0.0382399283960172	0.168768554674357	-0.051876404632795	0.0575692463902368	-0.264512111369278	-0.33094928490267	0.0552833630439206	-0.0204150606329795	0.18864000123871	0.208591709988549	0.317512580762724	0.0213896933412673	-0.0523998475093024	0.0802105344258355	0.195878491470422	0.0342702094104455	0.0706058103231225	0.0914944997218026	0.188427299176908	0.0205082944484804	0.0931306749174037	0.0399851048585789	0.22466976134122	0.0843897945467548	0.0368753246407043	0.292706594304541	-0.102508052687565	0.290884077691349	0.367420273013563	0.0800226729414453	0.154792445985256	0.0761098572733813	0.0391341841497278	0.102311983702093	-0.116113847117874	0.0684375636566137	-0.0411872931708817	-0.0761549387676833	0.0157555819379235	0.272910089426972	0.163338421795949	0.0389245439173023	-0.0309982196165854	-0.0460346896729389	-0.0204739091988283	-0.1369203521477	0.0585550102134523	0.104105495602721	0.120144946599479	0.205177891752244	0.0545784163991998	0.1116638694576	-0.0992527105687533	-0.0319528397474734	0.112306921645712	-0.0895910396069715	0.125668975287423	0.0731075860972686	-0.0377036265634619	-0.00363005183531253	0.0239731303950126	0.0699065145771093	0.0341374710846097	-0.00685484049903636	-0.0340913750153338	0.163574692487714
ENSG00000082074	0.151149734779301	0.284288261692323	0.0378818624897321	0.431937051123882	0.0576363898928042	-0.0296728282795264	0.11723555771385	0.0731597275936511	0.131783428420509	0.149615427613828	0.104985278882654	0.286224976731278	0.35215669174979	0.0662686092911913	0.169767646421621	0.0970373472719918	0.166398833937315	0.223855576147765	-0.04402153837954	-0.0712099065729044	0.161621356567631	0.045769179269204	0.12711029330122	0.170594826424842	0.350865405794923	-0.0878830445858457	0.127312703640028	-0.15291725164225	0.00154216128338474	-0.0196109861086379	0.168036925458959	0.150307377991894	0.373845246769513	0.100939872288589	0.242977077352298	0.153586140885442	0.198546802137714	0.281950665612038	0.153956064890933	0.234448993855034	0.145166141591079	-0.0144697822308812	0.125039384088022	0.149708433009877	0.032589062331363	-0.0243257229596831	0.410474558206327	0.230033508980487	0.274524054809045	0.0322696605289199	0.1127134400706	-0.0283888293235006	0.0386969873803099	0.0821281783325358	0.317080104389194	0.304432172675203	0.0572348083798062	0.116229332227476	0.21811807026685	0.321938011919202	0.174393509657298	0.154538519471418	0.0968623951892692	0.0337476005019203	0.161411745995634	-0.033775010317223	0.100489942919099	0.175924893516356	0.0624294917907476	0.0535370641277547	0.0588108142604201	0.253858080748909	-0.0796327436308997	0.104188791050768	0.351131920553419	0.164384146667	0.222349131605438	0.117293903941145	0.141725288495784	0.112905380669094	0.204799345987034	0.0892595159058151	0.103181158624007	-0.0410089847009805	0.0976057679828275	-0.0472141531402286	0.0321731398854638	0.138239001101018	-0.107869776942387	0.162479554946306	0.239944798400483	0.175958650758076	0.128736910940051	0.146454049202537	0.268984663022591	0.168000583532401	0.141003582126542	0.013578855251133	0.0600688566562389	0.0878976882214814	0.0563342399187839	0.172307638254283	0.0983470914293995	0.119759600519217	0.189528105379206	0.331039841546926	0.274920076119181	0.237859911618005	0.145494730184225	0.212703660856516	0.131707476209814	0.116270144460755	0.134866880001576	0.133209087519023	0.126887178554464	0.16858544222438	-0.0220424189310006	0.151335118021467	0.040208976642949	0.103463890990449	0.0376129801573609	0.260843205285892	0.00689723361632654	0.147234472781195	0.237531100935169	0.213785237627567	0.186310006566332	-0.108292405823833	0.29785957927815	-0.0199878703054816	0.241702050536476	0.187583109187694	0.0148528062980269	0.005964842116641	0.0387836643374788	0.0975581767063114	0.195039238995244	0.137902070987101	-0.0929633791433849	0.108894075327959	0.069122280772075	-0.116094249979655	-0.00412912906819193	-0.0133063178970239	0.252482529010605	0.172108912198675	0.334785971784323	0.11674714085357	0.149994052442853	0.182270084195136	0.106632493296423	0.132338065315259	0.148461655704347	0.16085183040228	0.175502259366283	0.0895017633841484	0.262315490996703	0.00314641374010852	0.14642275342403	0.0296301954863709	0.196697905583125	0.240218779417043	0.135435208212587	-0.258198206524475	0.0755189521198643	0.171221095188837	0.336947607277056	0.156196689260313	-0.0754935485627821	-0.00662418703570631	0.283690646892076	0.366921518853773	0.289400998483948	0.14581207781098	0.34658481978986	-0.00246181581664636	0.342116084607928	0.135262672088814	0.0584091267892635	0.265725182397664	0.337905120400184	0.0802952789456873	0.215552145485003	0.139809215173891	0.100303090382328	0.171115153690947	0.22887247281313	0.0520388174495881	0.106584552758086	0.0498742619879777	0.113896390422938	0.0942760024625561	0.136829668427127	0.172815184852172	0.199284697614925	0.152249782252007	0.265660854176728	0.236777081362266	0.162741874697365	-0.111645601442121	0.155818062906741	0.246283283593307	0.108609885302436	0.103230826638312	0.260934410970956	0.186364311149018	0.12911140860278	0.208478901955689	0.159749920919051	0.195485503836238	0.225945022679717	-0.0426901056708254	-0.0868947287852514	0.147307503726205	0.00980678323873162	0.0435295149132079	0.217731531445824	0.176326764150683	0.130647004682782	0.0435126618891918	0.268386501886315	0.196285125856569	0.159738600314028	0.189444060514474	0.0574603456013211	0.215661578146909	0.151918261790985	0.058585569101285	0.156680044999674	0.225637396867955	0.239236809855889	0.273440873208988	0.247749998803799	0.183114930927455	0.381352381335332	0.1916844224996	0.231118674890076	-0.0558994553183713	0.077006503633156	0.124081961335046	0.341880060831509	0.12041877224296	0.229456644741133	0.0565387201194723	0.0572639058398892	0.273663698720477	0.151048924223264	0.0810354519125995	0.292774027071736	0.196244187818753	0.400458872094244	0.0233402923660746	0.094515283219608	0.130706838948237	0.241242264370533	0.138564152407367	-0.0647372124037577	0.111607299991298	0.218646352574816	0.0266449877603835	0.242474816509423	0.0460762889904795	0.210872354174354	0.214772519158222	0.00795154747851007	0.0425317016438038	0.0845350861674053	0.113002998278338	0.084845619654697	0.0671030075408146	0.0324686816973643	0.167660575321093	-0.155605475689663	0.0366384082021465	0.0633711326350876	0.00948496094613696	0.0429076774769202	-0.0602874601364933	0.0635075505734179	0.0258331214389905	-0.0379748845453783	0.343085106436207	0.195148272131246	0.0533407350871139	0.309872752329638	0.164128280931021	-0.047895416953772	0.0984150467690884	-0.00683880225618285	-0.132083595687069	0.102999266110989	0.0282453402166385	0.124003491824689	0.13718344981923	0.089896861102311	0.112755735264098	0.0695709905430921	-0.0201773935099246	0.0855687345987368	-0.166566193439436	0.126784226400775	0.0663912183273848	0.00275174499856213	0.0448147154874029	0.308776413173066	0.0288994281800053	-0.131172032166691	-0.0297255100163205	0.125332132578594	-0.0222315264274632
ENSG00000082146	0.254955272360458	0.146548438276883	0.0751318605350488	0.436669812370062	0.239452344866809	0.153284347797372	0.26745411639997	-0.0238388720746216	0.123266367534168	0.0627593329634623	0.18511669295292	0.174541670267661	0.115310581332565	-0.0938230127178714	0.0145868083419159	0.0286528109218236	0.0290662341040157	0.25367977963848	0.127767043183252	-0.0924945264633241	0.00802733512484385	0.207645458871796	0.0762390808718437	-0.176214393780634	-0.280594893193365	-0.0452343343323038	-0.0254165867148156	0.0436040962176239	0.394508151584893	0.363719032293973	-0.0321453560077772	0.511900717543531	0.349044395755337	0.126673895167073	0.291780093907357	0.0380003523526417	-0.201709500884785	0.25665822649849	0.311719710267401	0.117067528428863	0.102071082725494	0.291765744855815	-0.0686436373596709	-0.0706002426415762	0.319502608862314	-0.0463291291503846	-0.167407827293712	-0.23406770689374	-0.0380885105964781	0.0913400353038864	0.0114412739050364	0.0030008103804399	0.0875098893270235	-0.122574573735372	0.371359296416583	-0.0493224602057522	0.180655842299009	0.00193802586097556	-0.145359765356206	0.30535524684511	0.20107950758682	0.129807298529421	0.244625207194461	0.178057260825704	0.154158588004695	-0.202177833572447	0.0145461370627612	0.0969126502793758	-0.0306595632859287	0.206402660781353	0.263595613351141	0.328402729668688	0.17207995720184	0.220209319671004	0.0530768022684729	0.112921864340995	0.184013236502991	0.189019953979539	0.122440863536525	0.051248181508124	0.151926670608961	0.0695014886563287	0.21671245056072	0.207731295329666	0.11295085032427	0.0374587815868157	0.0189513762055629	0.173248835690418	0.0702118478103744	0.377207568957383	0.224890824346614	0.0240015437115219	0.224506045874531	0.2490463731613	0.0781346605426316	-0.12936641962986	-0.0806520664832981	0.160674139908913	0.0478586889824055	0.0996224680186219	0.0249780483606229	-0.177983774415329	0.0966389874343338	0.202171556148478	0.103312284161269	-0.0419133467791113	-0.114304755787968	0.112095490837976	0.306612305033872	0.351489949383499	0.180476044317384	0.158451798894298	0.253772636546314	0.0427541330481353	0.00300627848495124	0.0412667928750216	0.142509232417443	0.0709185902425746	-0.0193635333797961	0.270040349469019	0.0646958654936367	0.0934040386778533	0.294026372055902	-0.00436667578364133	0.0118517068165085	-0.158630283077703	-0.0906045610843611	0.0354951261183364	0.150273697487897	0.0950696545033523	0.10240538936219	0.0850239740999633	0.10863701040773	0.187533578920571	-0.0299899476804177	0.0136241584843284	0.0740418647625016	0.0048356189868363	0.0595593379620968	0.174292195703623	0.147215285062729	0.0334889853515289	0.193418644725373	0.178079905360104	0.245626882440541	-0.0455355682387657	0.148978714202459	-0.0781672551053432	0.0555056835628058	0.275841199985609	-0.124103036469622	-0.23956078327481	0.0124595610108415	-0.0190419416323511	0.0696174189395542	0.0686751298122643	0.15960681951543	-0.294641715052449	-0.00710849375532475	0.355985954889528	-0.0535268911431786	-0.0988410585883915	-0.379072719292484	0.253034681702125	-0.0146789707161029	0.331883438141857	0.111834983108217	0.0268253564094014	0.219475228282773	0.17805738634153	0.200509689570742	0.416487441329241	0.188947099129209	0.0906593185958729	-0.0627726189313963	0.224856814370489	0.0423162108940535	-0.0643828331138408	0.0486573315781258	0.128155355743347	0.0648941267846749	0.315210408813358	0.165086334869557	0.083845464809096	0.0141573037036688	0.146633137979988	0.0646543313775975	0.207471328616199	0.190675318824224	0.22124647425516	0.0803457356042265	0.0690617513764416	0.100604141237466	0.168140632779078	0.08104007845995	0.278819774590113	0.0582288280526754	0.185214792902901	0.0342629514637035	0.0376816267484076	-0.0636218690681708	0.0393841468456992	0.109860622810458	0.148820302029372	0.142854765158993	0.071758962502392	-0.165232494275254	-0.095046215410196	0.0303418116560062	0.029710830821886	-0.066841876863045	0.0645035865377467	0.0325301111448173	-0.0417309022863489	0.238383152680837	-0.0522811533718879	-0.285900588473702	-0.317422752750598	0.0971253968437104	0.276207044029801	-0.00741265200185413	0.136585948140216	0.232242464582353	0.112212411992091	-0.0521262913895533	0.0344021816752258	0.059167032383957	-0.0566871993276577	0.177145378442017	0.235303809225117	-0.000808577943706915	0.0616513041164481	0.274508400026542	0.0734158608520706	-0.140674960997576	-0.00219121958274736	0.131669862258558	0.247323272219477	0.393234904730592	0.344380871773116	0.184408025868507	0.160827285067572	0.103935550473209	-0.0512554033249377	0.150970127596951	0.220112143028857	0.0689881863939069	0.155642231258363	-0.237514462696164	-0.0191220938696137	0.12069818625816	0.0127906147255257	-0.101926720656454	0.231880156896547	0.413753325659703	0.168648146412033	-0.116055778221135	0.243266046583334	0.399246715331877	-0.00726142930045675	0.186823936061092	0.0058647143032739	-0.0425655765466707	0.146177691198949	0.1702406665332	0.131235782904678	-0.0563121105685621	-0.00775193730831439	-0.0418277401087865	-0.0844477845855308	0.236202132440639	-0.10917235098616	-0.111291449764218	0.0870601021619568	-0.136847509364948	0.144561154311259	-0.268413452774979	-0.01296039373508	0.0716260364531732	0.170476396353637	-0.0604021618679087	0.0505219415828159	0.102149195715869	0.19020212645644	0.179725614334759	0.395536212840683	0.0248264050086103	-0.178337894187699	-0.127658888318938	-0.050285490377185	0.091028331541687	-0.16054824371195	-0.0116180467395883	0.175259800259745	0.0737458751209858	0.0273585747114822	0.0241479453533651	0.0582815776733448	0.0387776992440042	-0.171151800752908	-0.0786279012007586	0.0205645007308233	-0.113196513742291	-0.0550008059461624	0.410973522698214	-0.153366627825057	-0.12239316522679	0.0500602672343842	0.0898940651711615	0.0293487578453335
ENSG00000082153	0.184078282484451	0.417613801015381	0.0609291745727652	0.410881566522572	0.216620729389669	0.250913350452344	0.361536350377095	0.291851659898949	0.358779704535809	0.167156758247029	0.24142251496534	0.467393329531669	0.465153026313476	0.350343387719328	0.136385647591714	0.256751649606591	0.22563887007495	0.242807204189902	0.203600470180126	-0.0644381940131867	0.241361227741781	0.0476852443708265	0.205522840494207	0.319665618991268	0.229568145550777	0.0450611262246371	0.131243760906033	0.211423966651163	0.236193374098388	0.221167594318649	0.224306935564906	0.351845540937491	0.335018250246817	0.18392150329403	0.0275181634796569	0.136006752036456	0.119160691316349	0.0238845217409244	0.37123553611337	0.154390407292603	0.112018090257142	0.131003585925788	0.248205768236603	0.0178444217023121	0.033540426348563	0.149267985445846	0.164790293412253	0.166942350716713	0.198598765325648	-0.07118657063554	0.329766069764528	0.321259441292587	0.160086855120975	0.281078781182747	0.238577953839755	0.250683284797291	0.188891258526363	0.23425397924985	0.277718759228311	0.501585777632385	0.241122804082205	0.198308030781619	0.318979674230053	0.312843461052071	0.257443411741451	0.262380957820003	0.193845810953455	0.170088190385379	0.0605379012974515	0.244280246542309	0.201193840821864	0.232112535508073	-0.0693709589493447	0.228155684695128	0.197950944951855	-5.52676789600257e-05	0.267855203016334	-0.306976439696138	0.0397108920929787	-0.178706241949517	-0.0902760605324386	0.103409243032421	0.0879749931898407	0.240778184631167	-0.0149678024120381	0.10795902820596	0.119190400680095	0.209172963870084	0.205037863539284	0.278284525860925	0.218218136072061	0.152310744250723	0.316380994868741	0.301062846086975	0.323284033551624	0.358318593507914	0.213091142122975	0.341653543261681	0.296263243269867	0.193244967077891	0.100999542689585	-0.0644896001750806	0.25611951358101	0.0890267983757874	0.213139137361168	0.28670014621719	0.117989905611831	0.0453528296511495	0.114961927341568	0.299073416807401	0.116583494925799	0.0455712835141742	0.129335227684712	0.162566479190818	0.247990623678221	0.241272941902573	0.377586367910055	0.193649857930044	0.174460490287971	0.292060944989876	0.12850610257374	0.117103629752243	0.117283083500572	0.234825583263303	0.182954211759212	0.0230208292580411	0.397412660272387	0.0938734827386192	0.517042740915955	0.0793481623185292	0.209364415657884	0.385003034481592	0.333436293437868	0.327992430477185	0.384292465894347	0.167562468074078	0.176711964096468	0.0158434226891673	-0.0544594611309595	0.169285776776951	0.155377637659376	0.0835488937907971	0.0832553315989035	0.382184410760975	0.408709447115237	0.355848342075827	0.403061578415192	0.130270639127522	0.344803661344035	0.317017379512333	0.392760759525263	0.254619713406383	0.257882010349503	0.332544918513673	0.223337694407236	0.155484735109531	0.156463081565635	0.176097259599334	0.179805301489553	0.172113454285248	0.237160213923153	0.285202206106463	0.379894032185117	-0.122654890266898	0.0797985800059266	0.180189499981091	0.401364838541215	0.12093071719179	-0.147461769082065	0.204546593372006	0.109488843584673	0.555361849780796	0.312863071598429	0.130743010153802	0.486610918792789	0.363933486431359	0.229996356184293	0.0465720203171602	0.312751668352492	0.0337649104453662	0.0916968308679465	0.184306440258255	0.106571364167362	0.073324795397281	0.0402750975986592	0.176612828993111	0.0687258396056941	0.0365832144512888	0.2939658868309	0.158673584284581	0.220771425926406	0.132031354957912	0.338059580429525	0.0674420370162317	0.0379254976267929	0.344824228490877	0.0469834366228371	0.057953044920631	0.0500046581346529	-0.0423571165499813	0.0551533958622188	0.300324702246754	0.0286057157528272	0.00909673592477358	0.378544159756763	0.446968751670395	0.363982445642068	0.321492216159061	0.277232041535347	0.331149502207615	0.121320086780967	0.0948773778134698	0.016566077761749	0.112401406212151	0.059492668750483	0.0376594443055534	0.401858157653615	0.406611990136512	0.268303118608274	0.43803768558646	0.21294885391932	0.175974282681129	0.344354293664902	0.178530522249154	0.169033832771052	0.194639980135971	0.0924165755570879	0.101045627026617	0.202921227344161	0.417941918747625	0.368168448645862	0.0546905606411704	0.184103756187005	0.0990924633721765	0.376181019089497	0.290414394054941	0.292267683414987	0.187309639991584	0.517878463911455	0.36836231266049	0.327891813518214	0.28693098417865	0.0132576835237036	0.237872158244516	0.11879348926626	0.216290712534388	-0.0314205832912346	0.233258246817943	0.234153796875634	0.187769921072975	0.344219504666198	0.133290676364373	-0.0398541234570995	0.256627208426149	0.3109730900296	0.161584382902457	0.0789439064950593	0.210223466889215	0.00813696217052501	-0.0257309406066206	0.259062478975191	0.113853196331973	0.196324977534363	0.122817211908061	0.0708076347973523	0.0561894313706957	0.0947838576820844	-0.159095138957242	0.259512125561346	0.20308288076887	0.023544468962593	0.262428768838394	0.0370966433545514	0.131819363418054	0.0462524653246662	0.246897665558899	0.434580310024048	-0.0337312701156246	0.109929193580418	0.0611774482920783	0.296498427668957	0.0989262202930875	-0.0604665555960798	0.275948950981136	0.154661079430564	0.328189884832235	0.031425046274929	0.0361817660013617	0.0568753344215286	-0.015720898797696	0.0914870427891339	0.0510588645417245	-0.00120338526132586	-0.00571641534907708	0.0871733794158577	0.0287936679372394	-0.046035002453161	0.0983897955570538	0.0500252668744196	-0.153395296965595	0.00437822300772762	0.144512011722706	0.000833788012974641	0.205637834689754	0.0379189334314701	0.0750670842854878	0.124942410932579	0.0327024543929517	0.0990256601467366	0.0181335500659829
ENSG00000082175	-0.0155573939941946	0.342749434160861	0.00151017912612847	0.284178216697624	0.24282911041362	0.265491709121128	-0.218375476974992	0.0491097218014303	0.00831837646745252	0.403213531206921	0.400018200101082	0.191007726304012	0.516052187768915	0.209879020607423	0.155771003423038	0.0273668105669906	-0.0295118438315036	0.240446586364739	0.374239814000986	0.17941316056317	0.0767719852528544	0.289261773289093	0.258922529135508	0.159688954522704	0.210836273351569	-0.0353216413861629	-0.0269106657652266	0.222574895148316	-0.0212100392282687	-0.0446440540042027	0.051013366124672	0.260830313128268	0.199404418158904	-0.095255431305021	0.0699622190262809	0.0264222528753538	-0.24484522403473	0.183569455270673	-0.105901332456766	0.00720900580979734	0.0164498310018571	-0.0113930967574882	0.0118675683795276	0.0984469852634426	0.0903560357219823	-0.0487392076346914	0.0740983837071122	-0.0954316639218964	0.0332997134373888	0.0996222963049924	0.165448841818741	0.0727023901237717	0.195529701006214	-0.0467548418829059	0.0456757338049934	-0.00985466003998129	0.224476090234251	0.0893487418137541	0.107063988218803	0.337937342758724	0.272972304917677	0.108037870097409	0.0800442719158071	-0.095481641227707	0.146022417378439	0.357426331052458	0.070999063149941	0.0787014354721405	0.133456795858215	0.242187353800549	0.022248517799963	0.0861153621645644	0.1122595676332	0.0726942151407961	-0.091945026301897	0.18581205006286	-0.0629429964883241	0.0127847474320934	-0.0336898196719415	-0.0832909691238976	-0.00857578717360469	0.230088851421033	0.0898993067461907	0.0303022969252404	0.0275039327122965	0.0411528828945441	0.012531631072104	0.0789894108275889	0.0730227046370093	0.0623572108581099	0.0354751690588662	0.167197017355534	0.313485693554669	0.0580640828224365	0.219760074998851	0.350556611033498	0.228954917115907	0.173164833896989	-0.0359200575985499	0.124323154479716	0.245841623728667	0.0560456027362075	0.0684985511739387	0.279190042502494	0.108187924380844	0.263904177253915	0.312518173062021	0.285063150224525	-0.38049771082759	-0.0905159329850088	0.344697256448334	-0.0176073766137091	0.214400886977549	0.291114115482617	0.153329914485447	0.122351934826293	0.0830638257807704	0.00522759963025548	0.17432021402494	0.259728523498688	0.155770526239699	0.104784382452798	0.194366084753193	0.183009445582533	0.0118862118201228	0.0240098699327471	-0.140234350857902	-0.173224206009524	0.108560946994774	0.335466630794688	-0.00701617553864566	0.270766042458586	0.246727836948236	0.199479467659929	0.0847065891434562	0.018775408150527	0.0847107630735762	0.127839006380311	0.259183939928897	0.163719555676638	0.123945188922407	0.175701038713054	0.194212208214618	0.0274261371899764	0.216635152867328	0.122884904699201	0.0150346600132561	-0.475803600186173	-0.14675935637493	-0.0833069216445447	-0.243519920930966	-0.291656814461951	-0.0374818601647352	0.206388486678933	0.0240074146972501	-0.139757968964926	-0.226114147911485	-0.377015189726949	-0.180715490094982	-0.0664134443371221	-0.14806381423936	0.144862764234153	-0.156119909918814	0.0528028515107656	-0.0864001598549365	0.0901243600976098	0.26374184387583	0.188623909812064	-0.0594799857634511	-0.172907415307138	0.127938568019727	0.000394971630106414	0.0809233785079188	0.200673507724855	-0.0128983477402472	0.106785191172048	0.206531646723746	0.0718898851054943	0.257564759969719	0.25833138051669	0.102356798471222	0.195269206651697	0.0306347056520364	0.257934069606691	0.195766597403939	0.484737632153827	0.325264381288998	0.167894976008231	0.109652261398442	0.164918429367312	0.162427592786192	0.535334151232541	0.411427131041348	0.219373136731139	0.192164585891247	0.369920110079799	0.0929141146116084	0.292007073762223	0.144425707102097	0.111077548936636	0.122595555670265	0.0608999450200312	0.243683351075749	0.0545846925435663	0.08643045978867	0.205283793605589	0.101295596763294	0.208060313562099	-0.0419582351523344	0.160743850285006	0.156896959336376	0.172223357121826	0.00297418456153645	0.0110060501485628	0.151913270559378	0.139624760652466	0.0427797134506286	0.038368202944822	0.328238185102605	0.367036414995751	0.171575012133678	0.129720706165043	0.0733086495350653	0.186243719712128	0.374993842595326	0.180657492123739	0.150315895815898	0.328768010316932	0.293427226083741	0.21673320868046	0.226350552432019	-0.174710494435042	0.262278771688584	0.217000054243838	-0.0134745504597108	0.280148307980676	0.0357396640484477	0.3275784507008	0.392005279612712	0.261710362133044	0.101956345927004	0.116315453417484	0.0489949724702789	0.113496195741486	0.118119757657617	-0.0242941852011785	0.227090454785365	0.190476174851347	0.223496096462321	-0.0837343765105522	0.0981582651327221	0.0540693905905228	0.0232460819405147	-0.0071078237395828	-0.0623859374362841	-0.0378234739435396	-0.00752316171784881	-0.00824564275088319	-0.0460820384207176	-0.09647059669045	0.162437692008263	0.17634744941944	-0.00457043032270966	0.118606464923132	0.0980993971352206	0.0500014050955764	0.0855660678042946	0.0765224905871737	0.245193856918361	0.269209123486549	0.0413494175232706	0.394422307397246	0.276578808892886	0.172372304585008	-0.0941916384462282	0.073820160542101	0.0834798506448942	0.102514827108973	0.0669963784435985	0.0218856492362439	0.0329712372177404	0.0339709857006595	0.149373324857771	0.165452611048064	0.0874133669969911	0.19902509086639	0.055714700440837	0.0703415383136924	-0.0627031024536506	0.0283276739837289	-0.0476952373017299	0.107680810528365	-0.0857803090543849	-0.029401261541854	-0.0653035381571169	-0.195769252134708	0.0109634113737262	-0.069719389912453	0.0452018656873683	-0.0215747292608485	-0.0192991465574394	0.0166358491982703	-0.0443150655577391	0.000493802888552919	-0.080446287808272	-0.0412643261524686	-0.0431603625919643	0.0565439343391556	0.0648722694956891	0.156504345967754
ENSG00000082196	0.166512703162235	0.56028800045601	0.0971564431207141	0.298058824033492	0.525686517370539	0.449733646241998	0.270073324510571	0.0801303300561427	0.0278129280528815	0.448425425445021	0.201997661719273	0.343878112752174	0.510376207937735	0.381517447189214	-0.100309480059404	0.107226011154304	0.198568312429587	0.432862264067964	0.385410039473058	0.0532002827109669	0.248825771813479	0.192054614939914	0.460231351412276	0.556256735084421	0.373633636845479	0.31578457909764	0.156219834991661	0.0669204036056393	0.175063317507699	0.187473614758659	0.205455901810485	0.11581792793134	0.49579570159051	0.300936310252014	0.215087071669607	0.195565042979837	0.174372065784668	0.0633209172482039	0.392844183780773	0.088975450850266	0.0875330927355694	-0.000912980008586689	0.334646827966868	0.112842293056816	0.0218121364776576	0.340348078059146	0.0786231625757223	0.215165604530109	0.03910994563104	0.066782198187805	0.323664414937636	0.433105468527179	0.493519924722331	0.217804086892737	-0.123399492953374	0.0854832130934296	0.500183192620923	0.159288766108526	0.358795461642107	0.548143205229016	0.496678893793551	-0.137284015972988	-0.0165453747800073	0.167218789342041	0.324611531919455	0.416060451287405	0.0887247592490589	0.238225133680819	0.169642158094635	0.521275969219208	0.394721367355752	0.422661890960773	0.0599707656583915	-0.0285982468233282	-0.0177039724044854	0.145559364564643	0.00798950996192667	-0.131382416227342	-0.0204371345762129	-0.0412639596281461	0.0802396979730196	0.188485009088482	-0.0137804691794992	0.0468361109308099	0.0370272250686248	0.0474980270447743	0.0398872259867358	0.213455765627709	0.213167425222356	0.165155223271473	0.112389475442356	0.28858531507766	0.290311979704222	0.192762312462952	0.264913097034466	0.272451291910342	0.0284184425526946	0.170764341701966	0.151132372150094	0.199194722044596	0.167079867720417	0.0336694012528527	0.137209815015172	0.120603110343048	0.255409984629752	0.174105592812648	0.221541849786312	0.616285527593704	0.252460094478397	0.18955629350922	0.466735022263461	0.071692642205707	0.478158591083899	0.640313545422082	0.514672915853757	0.0284282390796399	-0.0480390169952852	0.271980276691529	0.179657856356467	0.530338497108439	0.0332450185069135	0.175518811694085	0.126278307248787	0.512239774672555	0.398170658778584	0.519663439942359	0.237621517445078	-0.0241941097304034	0.300221618411154	0.457766077345349	0.138462738398304	0.482322608618979	0.642290894004355	0.554051057084988	0.0538079154190413	0.038369211023861	0.253427988229848	0.280725718063274	0.531369119006903	0.070371876573481	0.233353710788405	0.130111743610403	0.515924213836019	0.514825622854111	0.612731660457914	-0.00482968459479004	0.244820622454475	0.244530758359532	-0.0419256861350083	0.240082614383773	0.317327845372335	0.252971700496627	0.0420703680548355	0.0690193345812677	0.100114676308839	0.156198132465039	0.287143023777126	0.102251328858779	0.103250403667628	0.170243036713506	0.32140892385746	0.20244804447632	0.266486675876196	0.0212643987607979	0.0232112814449617	0.0844820263933586	0.205288862819024	-0.0547829219542043	-0.263949705941179	-0.00394912028484657	0.116017086641077	0.326153024534681	0.188917586160031	0.403447832568112	0.112350092453393	0.13509475184048	0.00368291504972643	0.176668525198858	0.300032815010534	0.245059600320533	0.0418674091748043	0.0104140674766706	0.250480425165638	0.184305087432952	0.364973521826038	0.540336215542351	0.495930918760377	0.0896213581762519	0.0541271132621584	0.200784555701614	0.310072606863214	0.401611843393072	0.100130160182636	0.248603822672325	0.237553534174937	0.457598985015876	0.458891102435195	0.482895972611198	0.123913518037016	0.0793726992408545	0.179799622729213	0.108411231326698	-0.0436144455448446	0.179473060140187	0.226160171506853	0.454484626842225	0.402029752526392	0.120735700924816	0.116735932123884	0.251516858806694	0.238430396113298	0.384481973135181	-0.0260419015939788	0.230761121778312	0.0720235947759036	0.373393347296553	0.404026336749387	0.360137961287249	0.111530588795529	0.612674425932175	-0.0499746595904087	0.0190531428489968	0.258155671771289	0.337306684925947	0.296266658111193	0.203521650407872	0.276843051687655	0.209195369341187	0.530086216725348	0.483855387670963	0.527779839283115	-0.00264461541638409	-0.0772358056649591	0.314129034259935	0.237450938967672	0.173762468090367	0.349825454686256	0.561429208926921	0.50355082390575	0.532784448855749	0.362508730823613	0.0583333245641744	-0.0537134705675707	0.0960531725413627	0.144346240153274	0.0563578367184801	-0.136945983307367	0.128645118034155	-0.19010447471392	0.0147849355791101	-0.0175061268042036	0.0514970293324636	0.180785377766556	0.120363178732977	0.222818858918938	0.160823841214196	-0.0759653660454152	0.12866425502492	-0.0565082646734105	0.0932192024079401	0.219194763992963	-0.0037447244402137	0.219348244243486	0.0732199357118247	-0.01185471037539	0.188630876972684	0.323117570520558	0.183265720150105	0.00978224044372333	0.285135124731954	0.195591467333945	0.443253200026857	0.398458015905165	0.0737353397834595	0.0826562327329213	0.19749046315048	-0.0141949587348847	0.192342681212534	0.134961335515087	0.245497922136183	0.168376425404662	0.292044976833475	0.178689010532557	0.469227792138549	0.550255810202102	0.329233133803191	0.301576864836752	0.0161552165227433	0.113164789288352	0.217224958238478	0.26363051013848	0.121567245006468	0.0390348413227409	0.0617210285451019	0.319629771688276	0.0549931381151109	0.181587160762526	0.300415707599253	0.312173733900713	-0.0959536097996959	0.149726602340875	0.0808071030012224	0.189084997559125	0.0485730026903361	0.215118166230919	0.172528272871196	0.177503059373927	0.313043717273651	0.235066739630267	0.3383267152835
ENSG00000082212	0.209607922222152	0.346074710951717	0.227261393368401	0.288787908763586	0.213970146073795	0.11217060314686	0.0848629540669233	-0.0169460863148923	0.177869309355129	0.138726730296339	0.100671309467236	0.104967162777793	0.272917535468247	0.0127052553456776	0.0346671977797386	-0.0224756759217222	0.219050664864839	0.250574939375199	0.159880781978241	0.0744011564648835	0.0977128113923125	0.0597265047400842	0.203753433428392	0.187254994089208	0.174471492536157	0.0634836873837218	0.0920933933378066	0.145238894422405	0.225208240885822	0.316969136986171	0.312699482998902	0.496477805510219	0.575263943588838	0.394439700004047	-0.105379461189398	-0.103856422665446	0.247412305596269	0.152276709833459	0.139421797817621	0.469790347582381	0.112014338000189	0.0932169822849844	0.148944168935335	0.10746536802122	0.193196104109104	0.294336352758005	0.363408994635033	-0.0989357809285536	0.366809086606432	0.143403311881411	0.164789272830268	0.192902115210579	0.0898583663097532	0.201473398645137	0.0325224388765433	0.303879919944244	0.257185585225442	0.23681521913761	0.0974535912049495	0.302770674996074	0.128914663341441	-0.00267331158557168	0.0126470454671125	0.0791308389164372	0.255775440566466	0.00704775714556361	0.0924758241591331	0.0990755071164298	0.0564968499918693	0.222799520133295	0.0388465801876189	0.0844575259722443	-0.0726333009848249	0.0914579901304005	0.223045659386071	0.181106156049555	0.0857738186676302	-0.227066939126034	0.160765491616094	0.205351245425483	0.064817873997807	0.129969568051218	0.169937431079885	0.268850417963205	0.0681350163190951	0.0213556285940375	0.194083240428772	0.068920759183948	0.0637033599965637	0.131704931061694	0.311868082973705	0.184193880255925	0.212931883581602	0.0780239658879911	0.118788363298362	0.311117997142734	0.109753337248359	0.0375115626171512	0.113407562879168	0.109962796607015	0.0761792166163089	0.107559241591396	0.0161670415767211	0.109869735127221	0.231863342933084	0.195128000708467	0.244337913539351	0.216454193079272	0.31808494015367	0.499120507659019	0.331512260976358	0.156870273360091	-0.035592930804911	0.135758964893545	0.305137760091377	0.0454390829316538	0.327152428026547	0.223847833194756	0.107441547582625	0.181455745030442	0.172963194777199	0.175745757435019	0.275064982118238	0.210325210092271	0.265045502564615	-0.00639203611385035	0.364193681014637	-0.113965479449176	0.416222410124776	0.20001652435923	0.340778917279235	-0.0115984854588205	0.000427554055172405	0.0795193200015511	0.169582827608876	0.137876455701426	0.228609471900693	0.0760577740844361	-0.0251498437975249	0.156702289555698	0.0908274941552748	0.12384171273606	0.219279789487624	0.058866608248991	0.18875519696458	0.391000124092377	0.48621371223405	0.310503250686864	0.2099029983536	-0.147950294789662	-0.146499240247075	-0.00634142740173306	0.197725513394135	0.0457874267498165	0.342041445311298	-0.0196142831551078	0.204326926329918	0.384627644144029	0.328087695157888	0.365402290020309	0.200070629749322	0.114304150616996	-0.0787560167290542	-0.0916515885105641	-0.190701546668036	0.218122649276667	0.175323127771576	-0.0241419198818646	0.158977379081109	-0.0277740381341777	0.477153336083871	-0.134144021777077	-0.128891126128282	0.098905166924203	0.354349597127924	0.0317002206043681	0.309494357254105	0.0114539140462262	0.316974377746512	0.435961930855384	0.439886707454038	0.3862178454353	0.313130913929739	0.194310371599708	-0.135008904749606	-0.012427669140489	0.0138975781559005	0.24435048911192	0.0604224153024056	0.28304091050549	0.126813873726214	0.0203061004680062	0.308528486740457	0.10865569627869	0.360504901414632	0.327114530653399	0.149509831251684	0.103853074620388	0.039841409652972	-0.0828377732359445	0.121869042138628	0.0216736010524359	0.186618727025039	-0.0221967155835284	0.0398866097598237	0.223151761061215	-0.0272130489125279	-0.120579829770363	-0.00904772454412473	-0.0957004905223168	0.133523688277141	-0.0709724576254895	-0.18785572102217	0.101286930211204	-0.110462355488523	0.0212563293407997	0.158591151786762	-0.0655480298267043	0.178057700394606	0.140320819485491	0.00639058455022127	0.014357041486706	-0.0346972558046316	0.326651498995813	-0.0746438996534636	-0.0129676906618996	0.00970705115650264	-0.132385955981372	0.0968060959575844	0.0496843306963701	0.207576869150541	-0.00928764046969014	0.0631103585736732	0.144984567033118	0.221357476736962	0.138807941379542	0.120510099838971	0.244330544259414	0.272759209055892	0.0904101160786324	0.10476194959889	0.118258546445913	0.0131337689868184	0.217281002651312	0.0564842012742345	0.188488867176349	0.173796634354746	0.137349503631391	0.0995827440828409	0.0292590611689547	-0.224410890184397	-0.0673542807175549	-0.0839368398128893	0.10821846637978	0.213475168139538	0.0885528738024476	0.101460252296868	0.2383719939802	0.0903996709863731	0.14030908110041	0.275417645591193	-0.191032080080538	0.125850066082124	0.0680345985010996	0.0154247576100713	0.0900747669342896	0.278860993884185	0.0216455479641514	0.109559875493997	0.0613911031450397	0.297900332869398	0.0670356743092911	-0.478081265827727	0.00173991640191758	0.0663452604284107	0.153406536371977	0.138801086276456	-0.0572352336313877	0.305618245151873	0.138809361234728	0.151944447194444	-0.190811422229085	0.124855850112295	0.219680813897144	0.213150225367101	-0.0715482453868782	0.107766646459329	0.010977661110673	0.122623178060729	0.249888907113863	0.169730973303162	0.406235239759548	0.190229460394722	0.353985841564501	0.29838444287532	0.235350715301208	-0.16801104401807	-0.0431537486847711	0.0345201315689011	0.0353156154486815	0.0717849736037056	0.310091594697358	0.0264896791176222	0.215931175390706	0.415655729404386	0.228318967692317	0.27436696020939	0.0813255105315625	-0.0161568306933639	-0.0968843500449068
ENSG00000082213	0.241990933378971	0.326263620803888	0.237483550257382	0.336783949733864	0.101782955035296	0.160292059132821	0.256274563625902	0.0690624884701995	0.297882231365287	0.137945942131768	0.193572912551512	0.292078302420594	0.35546185180939	0.135161865682105	0.0748517860456626	0.137878163905875	0.266301978830453	0.1836419304667	-0.0556733391928787	-0.0423689188050339	0.219556908387577	0.217147369361015	0.243769071769903	0.294674264838777	0.0881469958726548	0.0772647929704192	0.307102457114864	0.133076162328773	0.289080742306106	0.130443187152503	0.366563379472954	0.561566493050519	0.69851086200838	0.332269612582595	0.353377488089713	0.225857419825398	0.448334116290947	0.338381935676824	0.312648268367613	0.456458615171028	-0.031730665102383	0.308256366956304	0.12665712234103	0.380158797209915	0.310238218599774	0.321537993712294	0.474051435176618	0.424519229247388	0.195224827158291	-0.023006644080695	0.260040097075643	0.0943854206445089	0.351985774372249	0.327455134109499	0.00929823340201619	0.275992268660779	0.342083560347557	0.31855862331888	0.417108004963888	0.402367120533184	0.242793650214122	0.164554770227412	0.273424199556439	0.237064401606511	0.0510375448055289	0.175821110127786	0.0487550398245704	0.252540117589252	0.16140406513519	0.35988623967655	0.469606262776392	0.185195182958893	0.0848623564898404	0.179582587969737	0.255599556027258	0.107748475444057	0.260173691573176	-0.237214014049216	0.1586471938403	-0.0710235207354093	0.0911014435753599	0.289165929662446	0.257609420129939	0.310879925142627	0.131254512088041	0.00707616268823107	0.188275046456884	0.181660528492463	0.169836307485344	0.267679700915931	0.197289839407648	0.180304028635118	0.231945971336618	0.211613306890278	0.189260328763567	0.0963584481245909	0.253637523416333	0.11260428878844	0.222053561911153	0.0611803174413921	-0.0206859618284456	0.00570102440019515	0.185858254423341	0.119907222095973	0.217916461799217	0.252791399924827	0.401228277322641	0.18652037349626	0.0474608947943054	0.279028656801598	0.164494800289847	0.0834710211264405	0.0799108362218958	0.0985781706922713	0.116819905668843	0.172356812856735	0.338610146756679	0.0598328190151024	0.0463579121053954	0.145985551566802	0.0183996861852432	0.098989005069163	0.217215865013495	0.185110283822845	0.22227030773832	0.0361262228283551	0.429220611488391	0.081173694102456	0.35848437644147	0.315161334416964	0.372034187279051	0.281158104963003	0.24410359712522	0.111880840604773	0.328919707685804	0.212503324706596	0.408623160622391	-0.0294872904914123	0.155893258370027	0.0173734203965062	0.207292092130127	0.195714050464292	0.331234312295762	0.292810652698654	0.291431696308626	0.343352036740965	0.477909838750444	0.404812476473583	0.362317423877945	0.374065029181903	0.210829652577302	0.309509260080603	0.327524378594184	-0.0172567035086499	0.460506799041897	-0.0734875277915026	-0.187609414710488	-0.0661540429937958	0.305533992291537	0.293225951082635	0.351140812681312	0.395594056362309	0.396459594194402	-0.0322206636667366	0.0738004980061783	0.300124246504391	-0.0153336294001664	-0.125806718184467	0.178703447205991	-0.0213265053245169	0.426437475500567	0.327199291514554	0.200822614122374	0.403560058576839	0.536969761421907	0.276052988244282	0.323585092282163	-0.0227563826135183	0.158287728325159	0.12819485537717	0.494805600186286	0.306071588438285	0.358851375664458	0.0997734684266321	0.364853739244403	0.26662365535571	0.240210319975371	0.367615818047618	0.0623860272520932	0.404251050119693	-0.0098516044773918	0.000110749125437115	0.0998233010200348	0.26661465699119	0.45280853180339	0.45053682490591	0.42210211844611	0.377754373336508	0.10418930964389	-0.0674528957784256	-0.0661825394751024	0.329450419601463	0.326839255799432	0.0359548463179714	0.337153070773044	0.289913121216308	0.261713114592842	0.343170783515554	0.147535678119446	0.3177360731098	0.0575530184099037	0.0846558665695563	0.0668608538506767	0.228868046619591	0.307688081616275	0.259558414739019	0.339733606988041	0.320124779399187	0.32043749916872	0.212725190688513	0.255211048633447	0.197328377355084	0.22490017175286	0.1791078729892	-0.013773163126599	0.147107499461607	0.252240353387853	0.19225915161374	0.302641014799633	0.253430584383728	0.223851058804491	0.310407128011841	0.177058913121024	0.040693915006764	0.270729833030914	0.243553208736785	0.337866924264436	0.240194844988142	0.486798862303007	0.212518196508001	0.231774405552514	0.232780916382544	-0.0209459986450138	0.204339481751915	0.192916906344313	0.343341281238306	0.267470549996284	0.305431398874597	0.50963627108123	0.317929685161771	0.241441624214766	-0.0165024735776972	0.0978196885106271	0.343000227366886	0.258267347075694	-0.0317720713544539	-0.242710462478872	0.166237509080955	0.269626379165778	0.299477407663625	0.338770338971589	0.0285414083664932	0.19885640759748	0.0560694850050627	-0.0125122277291884	0.00386082269046568	0.160869429301155	-0.0673394384150415	0.249759480591562	0.203043557892889	-0.0392592874143266	0.181029529258013	-0.00805591055793914	0.147965928369781	0.0691493143230243	0.0087169798063287	0.189714059522588	-0.0931179558396308	0.221828097212328	0.242973951266421	0.380016723801709	0.149888123276827	0.274684481322931	0.313772036785853	0.184863861301789	0.353367733170746	0.224656257403166	0.0590930213809553	0.121209476242497	0.0695211517033327	0.186218184833673	0.266728326113788	0.0518953833509575	0.150885435089934	0.255611844339668	0.207896004576433	0.149668761446643	0.0533749239047183	0.0855513992469063	-0.0469889995041777	0.10275285375764	0.357087414648232	-0.0260782633232493	0.0406296267977284	0.105953438108328	0.202016059409319	0.194780389278519	0.208112216826405	0.140087094710434	0.0865034267714521
ENSG00000082258	0.0912974490175959	0.286927059220013	0.127727113268382	0.288916113393635	0.198722855217233	0.207106068708677	0.0584461086440842	0.0269860144741217	0.125436983420861	0.205538088782358	0.162229101779742	0.263132618613421	0.348303928966303	0.149105232190181	0.0355238378669296	0.0641231174931583	0.156438591186832	0.183011538607745	0.0085634693295239	0.0387622901216079	-0.0046011526046281	0.0338003363860717	0.148794846307012	0.346011174779431	0.274742419738901	-0.0973692695186789	0.199800295884024	-0.0309096821463252	0.110033611497622	0.275234680236331	0.248454389956876	0.0776840364017172	0.429707882304312	0.00343971698492423	0.0810274885132414	0.109178691774573	0.190307329349461	-0.040934418890543	0.205062238144812	0.0672829595754902	0.148085503652249	0.274026865281272	0.0945572941611836	0.080555126033863	0.133763596828417	0.0647444280118475	0.203626858506985	0.328805588164848	-0.0280127952930919	0.00170754249240673	0.173312022079724	0.166452816352186	0.18923592713446	0.0533739548467862	-0.0146585447267265	0.179229314885977	0.218633673920188	0.285232059085734	0.34425086500974	0.312466872889995	0.173432338718454	0.087877772482054	0.136572790016876	0.161866421235033	0.194885089460353	0.153919601414808	0.101004355261268	0.0697681771138049	0.128371211792169	0.237010653184474	0.255894896571945	0.305132610057712	0.0900232994293384	0.227616910505741	0.35278923630916	0.0418410126593042	0.149476952566477	-0.178828516223503	0.0947442141162641	0.0671772786860939	0.055456386933004	0.0102175627440424	0.179707957398149	0.0954267607087097	-0.0017372895420114	-0.0459739853730633	0.00930037183427379	0.22754072331485	0.207250298157198	0.0798458376077689	0.123939009147347	0.208402348042154	0.357900722066547	0.153690986249351	0.241300478204345	0.149287974237355	0.102744056220915	0.168520525369419	0.0682760484424074	-0.00454008427734613	0.0260877940467622	0.156181888514194	0.13854127713504	0.0433339211017339	0.18847641676437	0.17841162692212	0.307505263926506	0.284777342365134	-0.103021045873498	0.132293389682934	0.133390251217353	0.145381631365274	0.234074503562275	0.293529825034401	0.191799320335074	0.0736147494906384	0.283151813623715	0.0999111968469353	0.144927497885629	0.319014154282883	0.165686930462034	0.141855319109836	0.0921070001470146	0.218040420978723	0.246534351458523	0.225049591090497	-0.015673313375647	-0.241693999180255	0.155021232039384	0.104722337462788	0.245223398799838	0.238934446055005	0.208538849972132	0.160569680036261	0.249733367307436	0.204545110457079	0.184422511290408	0.0975158760304712	0.239607529648538	0.109455032788141	0.155856042503219	0.136174796586687	0.11075776051066	0.499677710226719	0.410122146875816	0.256467170267388	0.211600700404606	-0.128286448484574	0.219548901101987	0.133392072365675	0.0929826080955029	-0.0326535317477659	0.0750098540782993	0.00529397851159286	0.229100167028136	0.0328239623835496	0.0528667684533415	-0.0865959609217309	0.0784474580741227	-0.0182196646649205	0.156587325821262	-0.242951404339383	-0.189204060887547	-0.0855575064482395	0.0349704575128438	0.0636624212635831	0.322666924491221	0.0362826265196245	0.249798583535393	-0.0902854596868203	0.0258718660348082	0.215560952648662	0.0719453856082553	0.0340475177079332	0.101792732222753	0.269890558451784	0.0180216844863853	0.104588237675457	0.00561727057398249	0.404029649215462	0.239752037900138	-0.00220554719752027	0.148467115432891	-0.0335142883666751	0.127559431902525	0.248748902706122	0.228401147648662	-0.0118723975620625	-0.0190502327962328	0.201261947038446	0.116404956972815	0.148868322126128	0.165648383451106	0.0857290073972724	-0.0416878590068139	0.26718130335171	0.142504966984815	0.371940293104827	0.133520520663139	-0.0493529892197244	-0.117865172406709	0.176627312467491	0.179550851959034	0.161576132428861	0.116872624922987	0.209618983934063	-0.049396698419919	0.303895894600697	0.0646127023850219	0.277851077770514	0.197651175911309	0.0400835560888941	0.0461899818420882	0.179801583118155	0.112511848441089	0.171165451512731	0.237277572018105	0.130941664812998	0.231028942952426	0.182815234318153	0.101379050854412	0.143092820211928	0.202361560694482	0.207706908832042	0.169282233679929	0.214004847818657	0.105432044439242	0.149884771459575	0.173025720513216	0.31622552849958	0.250730737630179	0.134841330157584	0.268846444464561	0.175815285332233	0.276176760742841	0.127772647480101	0.105534997153565	0.249690521187393	0.256957738592187	0.403950551890382	0.19059491121802	0.174744705368462	-0.0365153634129126	0.173760568420093	0.108434786534808	0.178377518781768	0.131937238614026	0.201341552795652	-0.0438689130243917	0.0197713333881008	0.0239457777790596	-0.00616972889259645	0.025741225871337	0.161361272324572	0.249800722518575	0.0470922661548584	-0.160666668493095	0.153948823076218	0.121720966924347	0.0418064038378834	0.241197507039344	0.0811969686511905	0.119165853722193	0.0411953329869795	0.20800242675625	0.0385782385966901	0.140836611447892	0.0429459812623462	0.218754630074419	0.181745325091546	0.191873728198062	0.290957406622567	0.197236743001413	0.185039663543026	0.0738499479083747	0.0375417638524114	0.164356049875353	-0.0117045719952358	0.102576393912104	0.224825286447952	0.128618407940074	0.036166787817037	0.0672533866074257	0.16184201822578	0.245604832641209	0.393865629360284	-0.0243912805349932	0.0125174724269006	-0.0152509778220597	0.0142502447962787	-0.169638311964222	0.0875135450269505	0.150071561380734	0.00824040573516731	0.0445559857984791	-0.0241068913329267	-0.0765964430648538	-0.0260001294903067	-0.0244891441705297	-0.233146284889234	0.0714087486015821	0.0909660012081766	-0.0171007050810771	-0.0184412441942309	0.0840084235583545	0.0307242730788721	0.101805645747202	0.0463625961164334	-0.143923849798384	-0.231416639612605
ENSG00000082269	-0.0785242565079228	0.144974965030888	0.100581830437617	0.392173283173297	-0.00683293058015567	-0.0910402235173915	-0.103598915689992	-0.00348887097758358	-0.124343086194537	0.0315527613072956	-0.144013799974747	0.117948674634522	0.367466303484813	0.0848568494453173	-0.0177704828740759	0.0394983431741461	0.0343213101614614	0.0948637726791638	-0.0519618881136103	0.00796708128325692	-0.0163103407482292	-0.00416832611347931	0.266967377878347	0.502765466544329	-0.0165051268586976	0.0137070264589446	-0.0247218725710091	0.0930076367562292	-0.0380932563617396	0.277077142720684	0.112910191371946	0.364492343076697	0.373163069720665	0.00635557154843911	0.191302304878658	-0.141594465346784	0.14776282834202	0.0728763107232305	0.138044879804716	0.106654921448285	0.0543860269206118	0.263868027528974	0.0186793532076152	0.131143470400353	0.0847722890483435	-0.100130459954774	-0.0855253501296365	0.143149609818875	0.0409121438103921	0.100113295857602	0.0784818515386665	0.0245634880885797	-0.00284883078120762	0.0183637921424846	-0.0506212858466413	0.103716640809891	0.0895921274756935	0.0708168497130915	0.136084482280802	0.236506704085135	0.0450782199887503	-0.0483468781423455	0.0999704482267996	0.15707354778526	0.0926536353104958	-0.123298235268219	0.107389299031498	0.0378726664083307	0.030719152415166	0.202658865175398	0.238341464170213	-0.0566586233146141	0.0362346486544619	0.367583927915872	0.229298660140319	0.00364898042892456	0.182385216678653	-0.169048913560506	0.17170901613498	0.0516848886726673	0.0252425429254815	0.12027406832265	0.271328144633036	0.115792170723601	0.0103468972144918	-0.0557844153214105	0.110712473935116	-0.00073881656681838	0.0787395498886163	-0.07564730682542	-0.270321236464647	-0.00329977664056786	0.00906422147873543	0.0430280412871169	0.259827792966017	0.0770435093786216	0.115850428828649	0.00324712858203401	-0.0522924305999453	0.069720308735971	-0.084236136766127	0.193309906780929	0.038370514961469	-0.0990996151585274	0.178695994105642	0.182161830353802	0.0659304773346825	0.196953146640867	0.197973037411818	0.528979250421541	0.184598773945632	0.0205669360285572	0.123972401823072	-0.0407180227455302	0.106962959446063	0.150045720454411	0.170395632121311	0.138535676643324	0.0274724248261026	0.317695470897836	0.089873073226757	0.0785354582949519	0.1985509385141	0.0382631206695983	0.142929437174663	0.205729082506627	0.252256078936364	-0.103921759525896	0.435405832774586	-0.0479747886287188	0.216638769131335	0.0887175761068946	-0.0827738338102068	0.0758480832013729	0.241237554055972	0.201057572148533	0.110339918100241	-0.0374554803927191	0.000696763283640054	0.00720949120151564	0.153208937612046	0.106567039499032	0.077112760309609	0.0583090894948819	0.10029817951933	0.31125276629717	0.47291531288001	0.10563803496411	0.181461845334959	0.187455972431132	-0.0853024908493157	-0.0581491288250561	0.126925035999785	0.115502469399375	-0.126819938018199	-0.00873731706831839	0.0704061931947456	-0.132037155901568	0.144637616228579	0.0822581711005924	-0.122841130419149	-0.177252314062122	-0.051027981692511	-0.329241986955884	0.0414025923526854	0.153282838229775	0.293571506296079	-0.248054047078852	-0.130177889115036	-0.234262035567531	0.0707862748447866	0.10182546751845	-0.233486340510355	0.434056401501997	0.438311477302557	0.0618255494920974	0.0398222571545287	0.0344128402872669	0.148058989520652	-0.0392193060589413	0.531031878759858	0.0759422629566732	-0.0900042810078003	0.0571647811591049	0.0179335527619453	0.00893349285339029	0.0764372852513853	0.12548192500985	-0.0502058922458394	-0.00894136090391456	0.126386563159709	-0.0540101004901606	0.0706161319416395	-0.0510474953061168	0.158713507773005	0.105566422404075	0.122823243736424	-0.0382573050696381	0.179227038842624	0.00728854158274615	0.0415655028038664	0.127834829021199	0.138392048627053	0.0296725977567721	0.299261816577907	0.0497811741110458	-0.0567473649442232	0.106644613468795	0.141786849625597	0.000116646094626561	0.0512189398353492	0.151851401479801	0.0507841023507321	0.0282794432650292	0.0966192419462921	0.0521571185502889	0.0380889861619823	0.0972201117638543	-0.00934932516548036	0.147005596265494	-0.00330886606330248	0.0588524453347866	-0.0398052671959782	0.148886198149694	-0.0278363633527565	0.169648710700156	0.0706409031332173	0.125212664298364	0.262118227038675	0.247452569874787	-0.0407468683925927	0.0084972315695756	0.148121941681086	0.226014386264248	0.266337274360961	0.239618850837259	0.125103799137765	0.129961313292404	0.269146242677395	0.170158089142332	0.0375594719616042	0.0800042363423463	-0.0224662012489051	0.0575713605720282	0.10439584595818	0.318728751398941	0.0902582787608974	0.149177872025639	-0.098272129771411	0.109347823793241	-0.116159355526622	-0.00728400582750715	-0.0571147221122919	0.0401709157131428	0.106132046682728	0.00682277049140385	-0.0494694178169639	0.0598659138930298	0.123997434679549	-0.0664238416619525	0.0483314265999635	0.0979982216992869	0.172891759781884	-0.00714205096734548	0.0549218766145569	-0.0556567233755859	0.104513520461732	-0.0607174676877867	0.213139352329543	0.00432158817352742	0.192270551419566	-0.179916277929723	0.394461543184235	0.0536399930518655	0.0803911591016361	-0.0183368961657702	0.106054932921115	-0.209476656832682	0.0660591942347282	0.117238633873704	0.118969056254258	0.0928962270547091	-0.0477755921376866	0.302336284274558	0.0631616921112481	0.173913975701308	0.0191637889154104	0.0912185385338183	0.0197513589737436	0.16589393378923	0.0476121195533323	0.0301954341572387	0.0249182765095698	-0.070582688890485	0.12238300958977	-0.00447324358540277	0.0196009335585816	0.0208190543005467	0.0393119410591555	-0.177862912128753	0.1112472878939	0.0901317144248191	0.00702471829744506	0.167812647328631	0.0509317950845612	0.0429838309431064	0.128175033910887	0.00372782976837488	0.0169021010669114	-0.0752177892364248
ENSG00000082397	0.204723618608601	0.171002173253235	-0.00222114241341131	0.349407611695404	0.0785282724762742	0.0907475837217089	0.129787159497405	0.0753331822647919	0.228593702811245	0.00279355087005722	0.326833877242512	0.151915374352535	0.212034887321181	0.00716377908296013	0.165607011998481	0.0229374044067884	0.126102909508291	0.202323515505284	0.100502951300069	0.162620760202075	0.0242780098105382	0.0856012923574706	0.074492532429219	-0.0218150431005288	0.0480544680252766	0.0173298025564213	-0.11874115430983	-0.0643154524339112	0.0802421082342581	-0.229377317407425	0.186727380617908	0.283204864880484	0.472255851147478	-0.102641003466403	-0.031259944319148	-0.201458664757106	-0.0430533247422013	0.151477764893332	-0.257589734488466	0.248862497447847	-0.0304686955599628	0.0821709263838435	0.374648847829977	-0.0627705431553326	0.040225693992283	-0.0673099082823923	-0.0370649841604092	-0.136070769241505	-0.16721462303452	-0.113303565648786	0.0986783185499073	0.0804823797368625	-0.114112848503313	0.112234871830518	0.159699621642992	0.0627395284562991	0.110074865017283	0.0505864907657203	0.154515059171641	0.22901077958286	-0.0101707267883915	0.114988552789723	0.0943275478604391	0.124900586218793	0.0727344515077958	-0.00740856007577068	0.0589478969432074	-0.0339146929622229	-0.0261061353720279	0.0929090576142477	0.0256177530035564	0.117014489443094	-0.0243074065689865	0.139286100612673	0.0888321575439005	-0.0264149006872142	0.242451601505549	-0.106181601581694	0.0606774376120077	-0.0847225025946684	0.0685275220029757	-0.0574547396771304	0.195022114457261	0.107592473211343	-0.0885221996843343	0.16643784202596	-0.155861048965435	0.0723622313786907	0.0372240700904104	0.125539093753456	0.105927884285841	0.139232815052616	-0.00191515165312061	0.173573771008302	0.160789862618841	0.0756136308127379	0.164079730058105	-0.0267086729602393	0.211384005262669	0.02947131005031	-0.117135820125449	0.174323669166108	0.101420980153498	-0.0774743960446763	0.134990564584284	-0.0295771321019666	0.096322669686926	-0.0759679521520215	0.0547719299109289	-0.0844129899264047	0.13679743707897	0.110906520495174	0.173616013964856	0.192735201799815	0.164557597463438	0.00333041402431918	-0.0127813855151669	-0.0104457989246091	0.106653260406774	0.00147477899465683	-0.176523598472701	-0.0183951739573204	0.0629073719568115	0.100248380466644	0.149947759255414	0.194582938838584	0.053688393261082	-0.00971050803727224	0.16541155851653	-0.0799340157570541	0.204078290076533	-0.0634671522779549	-0.0772365584982766	-0.0134051135401336	-0.0606930925458367	0.0695357545391161	-0.0429556163157081	-0.0544726136183527	0.183850110677344	0.231465083031743	-0.0573327573308947	0.0101115234106665	-0.0434686211815204	-0.122640936861675	-0.0527175875514298	0.178457677221804	0.318709537805031	0.0442279183959686	0.0950332046209407	0.0636409007006287	0.123377983785918	0.0959903116333552	0.157270418758774	0.148326104020032	0.217088510267669	0.150220935284432	-0.144169614037801	-0.0903895319068134	0.0483459157344177	0.201766584055759	0.0640259398006844	0.146449742397112	0.0436534719204692	-0.0938717333524623	0.0939474619511811	0.0674634039628972	0.139980459761851	-0.0950081416051961	-0.023949165809239	0.192763603377373	-0.114020181699921	0.0586763091456003	0.112632064775123	-0.0441005839337235	0.322768225723982	0.0622841869879828	0.242751350025026	0.0213063022134805	0.045161657465429	0.483008832461401	-0.0343613641063437	0.00383779840860225	0.115314114294256	0.0983141005998778	0.053246701133696	0.174121870688655	0.216259789453738	0.0201703278225881	0.0479966644865002	0.115636416342996	0.0852608967362611	-0.238824167566225	-0.0383050262817355	0.0405935621484938	-0.00209001411054497	0.11913842933099	0.0969757281444367	0.269711202324856	0.216917222057751	-0.112038188352816	0.171661534428239	-0.1667876701377	-0.0410378272692102	0.0913972528949202	0.150472564860593	0.327058712553936	0.171917868644741	0.160290634519281	-0.0462733234733052	0.191079861202581	0.21596841053605	-0.00524341015461769	-0.0874440800760783	0.0224033127388603	-0.035372491565519	0.132428633931719	0.227596722145423	0.0638227332343336	0.0111321421039602	0.0440597339104454	0.185722041956477	0.0952084509740641	0.155335147866018	0.194130810288254	0.00190361090369719	-0.0838000755843905	0.0962410594599238	0.0401290499665054	0.0511821697351764	0.0891266788751933	0.07597309132141	-0.0374351078924452	0.160518927458675	0.120993261400671	0.22302728582542	-0.101067912810556	-0.114334296812702	0.193129064686272	0.15560652116972	0.245497371622778	0.133019867773813	0.210748664468236	0.117892502643574	-0.136721969369711	-0.0229246792774184	0.0639531876614626	0.133389558688968	0.11851552348571	0.00362531214960774	-0.0593193966631475	-0.272752743426557	0.0900915559315334	0.0242703743358308	-0.035551691616665	0.395663608980716	0.0645018104037159	-0.139585690898036	0.243176338176227	0.0400705435912855	-0.112958104913633	0.222221854299325	-0.118552494310289	0.0177191579967172	0.0190493210450762	0.0232999997819213	-0.02702260853266	0.155717056091576	-0.0138392484474611	0.14595494076992	-0.164783502928672	-0.0324948895342489	-0.198734971863791	-0.317889522905143	-0.00606401480935903	0.084790317159757	-0.0251265180927862	-0.0038536511838658	-0.160241081919392	-0.0147602414491688	-0.0664625768236715	-0.0692668391843966	0.197115850274977	-0.00166523233630861	0.0983538148394887	0.0655653361324411	0.0589270208730374	0.0707849280464253	0.120723428927664	0.0429855898220538	0.0331023372222812	0.0115305589160305	0.0472503909798633	-0.13580683045303	-0.0676866173408888	0.259942348240838	0.0267082637507241	0.0626812596132861	0.173540414894646	0.0606130374338858	-0.00943920427315897	0.0362838394606699	0.0100145654624231	0.0632119416047191	-0.0465319061722216	0.01796101849095	0.0172487603229598	0.107299714343418	0.0239863688768948	0.249265418453451	0.161108937266199
ENSG00000082438	-0.339482997407131	0.317398197903076	0.130746906690332	0.565567108250581	0.156880780821995	-0.0844605020347974	0.196775248476183	0.181146756068558	0.390817867759143	-0.00931115668415899	-0.0367336575252269	0.124522019532211	0.374152094874657	0.0861736745235752	-0.180668453202196	0.0186394999753797	0.0422611868203027	0.269628562239097	0.123773149376795	0.0980115081411663	0.125153832156707	-0.0367071033147558	0.248135016248454	0.0965329473188823	0.120257804257599	0.255603929805016	-0.0984704290585949	0.0634144035645791	-0.296329022384623	-0.205414712647199	0.242440758835738	0.362892283434571	-0.0827765408174587	0.171330915119757	-0.274940485815694	-0.048656660398047	-0.124720428359973	0.259312162343319	0.000836778412996149	0.268979139850821	-0.222277627254132	-0.0676970040450068	0.014887389025939	0.12452832312798	0.171571543174108	-0.0703220690596785	0.00521936739316676	0.138804129477678	-0.249258038931597	0.27961230957165	0.297989973777265	0.040881301705119	0.00519206950755211	0.106350293263393	0.203335938629916	0.341550603538386	0.138553740883592	-0.0895097479541054	-0.0298715086881472	0.429763176090142	0.160282466629596	-0.0745575579062222	-0.0143956603789784	0.0459355720792753	0.136924435900379	0.177267738618092	-0.0603857499398325	-0.0342439700784246	-0.0209195211288225	0.170270817460567	0.183287153336479	-0.037156768818594	0.0321703869310222	-0.0675346038642095	-0.0174292923740765	0.0204969839728792	0.0556238318761521	0.158354162890102	0.14470787236029	0.0196699735002977	0.0273575882950107	0.192306702187517	0.165196187703332	0.327832849600562	0.120234512985204	0.109572095874769	0.0867094155787739	0.106308112302541	-0.0408350965470046	0.00175043832977786	0.399512356113335	-0.0377701473824842	-0.00545434280321124	0.0806957823070842	0.286886819767984	0.167975119519634	-0.103374057640882	0.134931856169565	-0.00608724581315528	0.13345472831746	0.049976182008699	0.0930388760441055	0.00855448294215988	-0.0492747265796459	0.324883884094816	0.224680836914873	-0.0489400547893467	-0.058846441829459	-0.00932327309290145	-0.0269400304922591	-0.0702686311000028	-0.109318500588076	0.310168009853041	0.0388753865819591	0.0347129215889031	0.105295402636603	0.253109137082892	-0.226609136312879	0.146611461586037	0.368694166832285	0.0933317880046901	0.0810307677713479	-0.00818480508212925	0.122628211760889	0.146300354824017	0.0208282894206462	0.189646549077397	-0.0748507027635209	0.0147549140992004	0.0986631784633404	0.130134972437717	-0.0545881408781707	0.105905835361344	-0.077142610363411	0.0524465992600734	0.0698854899574111	0.145372213401882	-0.0324146059057951	-0.0507414303844887	0.0541686168229948	0.142168091081547	0.144761424900285	0.0624695886298719	0.03126756363882	0.12736913163371	0.193337754067676	0.12863488574414	0.0431817618521339	0.0426364632931514	-0.0117046369145538	0.126619039592718	-0.0645500079275793	0.0965161108013294	-0.0581956683817505	0.058126082512243	0.00782010194238597	0.296289892281841	0.108565570886149	0.156094081392491	0.0452163233331418	0.0678553242010598	-0.0313490888574747	-0.0772236870859201	0.129167651096913	-0.132171030689375	0.150211491223917	0.0837335642362603	-0.0858486717835901	0.102788272281839	0.142325504036261	0.113366091283163	0.0822259641747344	0.314552585081037	0.0241088093331593	-0.043240418122294	0.147577341847088	0.120276106924783	0.0371071858365293	0.046617294480497	0.102578803760472	0.137532958029235	0.185769486894789	0.411887098086236	0.0250220963672825	-0.126553395830379	0.083875211750464	0.0464320077817691	0.130018958433284	-0.0211417506744578	0.180792750719342	0.0410096526770351	-0.0475429292469477	0.0152513090158252	0.0191095862299737	0.0606758688094948	0.130627618323828	0.11098343922585	-0.0521811567174597	0.0667595983072799	0.16970761523161	0.380103777037317	0.30101869710706	0.0524478584136117	0.146591363205454	-0.00220879162460474	0.00145412013854805	0.051007504169591	0.0471609103297151	0.02878099757094	-0.0866207076922278	0.159685136644035	-0.0375093329149671	0.0017001245738444	0.102833083002796	0.000744692014418919	0.0715485315224852	-0.186035538410008	-0.120724921101974	0.0242277566466399	0.0631129937662175	0.111417870662897	-0.0266741228360651	0.152815203983543	0.160256495353736	0.0519267975968963	0.199189811559966	0.174531147011761	0.0107654861107323	0.250343153548432	0.254966870395815	0.0557207883498	0.148397016653696	0.0192425996041921	-0.0260291721661607	-0.0615945997115428	0.153062871993082	-0.0251307422941797	0.0929424851085338	0.12102563372298	-0.163964790145953	0.0428362513101417	0.247069338167064	-0.0483590152555508	0.146556285409363	0.0694165366078203	0.0606070151557236	0.112476275528892	0.127796461024083	0.110032806110381	-0.20526992696662	-0.046615733058353	-0.0263854816321968	-0.0498534202797706	0.154497451341412	0.178044043170345	0.032701140807531	-0.12891922419922	-0.0332089034838386	0.011118742236643	0.181925711449791	0.0700577244625141	0.0446667720105147	0.161749990951167	-0.0525854710474099	0.0210731168461627	0.0818031825792828	-0.025942297797862	-0.0955518530051503	0.233547791253251	-0.101191484841499	-0.0405067417285764	0.246958347264612	-0.0742434589666372	0.153672302048054	-0.179381070853994	0.18887509120507	0.116199393725296	-0.342086671804026	0.0533562248080508	0.146547501432497	-0.0465672586151928	0.0480882554172569	0.00665966599619856	0.239588164051273	-0.0489781247205458	-0.0188969873220524	0.0652235991739652	0.051194918988246	0.103130424162357	0.0739269273824129	-0.0108698258840859	-0.0199128307628801	0.0532579615665654	0.170070631736036	-0.0122951786043375	-0.0752980045887692	0.0871786659518579	0.0375436083155849	0.102104878344815	-0.170044389052568	0.134210236316989	-0.0172397805187741	0.0529909340606624	0.110843167634128	0.227404579684583	0.034983539492416	-0.124884938097041	0.0743930196103167	-0.0282351990052688	-0.158719805938341
ENSG00000082458	-0.0175045482074547	0.320368669314661	0.152804562734037	0.196325902710073	-0.0938670757075994	-0.056265988998395	-0.155317593616248	0.024683438338427	0.132767857181075	0.0918592949595678	-0.0719538914394436	0.260626782578969	0.56894838317559	0.400221372626089	-0.146618338878112	-0.204598832200485	0.179771511474242	0.227181738019401	-0.22020368804137	0.157353198596909	-0.0695565112730783	-0.0278880949031145	0.145526360198498	0.337528124419528	0.32794313910998	0.386296116930491	0.111709855383154	0.0456021130153533	0.108605367550325	0.106839441820912	-0.111441688493814	0.365040038067191	0.232815348260319	0.0125328365795702	0.0539088664663218	-0.138295062996182	-0.0214533136664894	0.10759688128705	-0.0990933626618146	0.157311120676666	0.118683680252663	-0.0605640787364925	0.000269057289909611	0.140224396944523	0.251267349157378	-0.165821693336799	-0.00555093406086636	-0.0880060768400383	-0.14253102793158	0.0994430707067564	0.235435357024941	0.0395943350186441	0.0521265375675246	0.0139621902804671	-0.125698831400544	0.10821707091637	0.0758921807698956	0.108744257848414	0.160204930120566	0.364994388364347	0.171502366613042	-0.102711745951829	-0.0854929295083741	0.216709136624573	0.140389100494299	-0.187105403969707	0.047369559320531	-0.0204649489850933	0.122717748030898	0.0105711129771465	0.190329914244718	0.158014565907339	0.0690857745054704	0.128006714225055	0.0224530288382256	0.124354834609486	0.0873581247559017	0.0625344919964608	0.0571138955386983	-0.0798413272186352	0.123790489092706	0.0427961640290164	0.131038325538654	-0.0301850279522586	0.084293072877904	-0.0195454601745515	0.0387432372228302	0.0577305381344875	0.0917273660818729	0.117541964762278	0.120951221439705	0.0979110143598568	0.0810025930728968	0.124917819116377	0.209634060179647	0.254500903827294	0.0468814286681634	-0.0879176012544926	0.204301747017248	0.0934739550611336	-0.0706468317846533	0.0639082932278441	-0.0863672942225276	0.0963258960571127	0.0525020946243898	0.0686097568918051	0.252935109084656	-0.179817410408694	0.160558894874052	0.122818350807708	0.0906594761787776	-0.226655525468625	-0.0328503996176153	-0.0978395708113811	-0.0810301763688513	0.0405259213249412	0.112709761218001	0.0109297431206254	-0.00757418824407971	0.28670414945434	0.0686565642145537	0.220691467238881	0.118611917838568	0.0181896049402315	-0.111545092445574	-0.176708148227285	0.0011474359837052	0.0548811462089013	-0.0206944114641579	-0.00379181307697544	0.195349262743165	-0.00733953176761077	0.0234798781731907	-0.113699056561903	0.0386533246864551	0.185018586101992	0.0945173783460789	0.0351207977688566	-0.075889347550094	0.149579302103547	-0.0640354726671761	0.0217654643672015	0.0207078942152089	-0.1176812687623	0.102518387915713	0.334230837917386	0.0870254403158749	0.0763501798833532	0.229153093703079	-0.0546220299374949	-0.221493283183036	-0.260224821373024	0.0683476825399549	0.0723893696705845	0.203948811591161	0.00755168433531928	-0.0988782900172532	-0.0923354309879968	0.224983203794714	0.150442837875757	-0.207390611975211	-0.13834284658362	-0.186112189659852	0.0332163869903193	0.00102039869288186	-0.127811063829191	0.110585250653115	-0.114938317112788	-0.0265885748631867	-0.117673625458636	-0.0879959503996588	0.148884507751379	0.0267220303436769	0.130741058196302	-0.0431874064050401	0.041339835876979	0.101520158848427	-0.0189248353060558	-0.0361515925954985	-0.0141476124579173	-0.0707014593012348	0.247636327824336	0.0283424888652228	0.118816254390123	0.082572786103779	0.167871455937979	-0.0374174721776368	0.0960191403856962	-0.0546115861766926	0.272316572156716	0.112378450941887	-0.130362349807972	-0.108421125976419	-0.0440835367215773	-0.0757530765260425	0.0152896321089968	0.0863319356798741	-0.0126649759328457	0.074003280863852	-0.132978090198776	0.144026036294614	-0.144425650133344	-0.0595132495200197	0.0360944388831275	-0.0666964383147655	0.352587568039099	0.208578308805719	-0.0979431799374532	-0.0347032099800953	0.126357410713072	0.00473720609527988	-0.0507449466174064	0.0978084854734218	0.120404227931082	0.0448740997149185	0.0803971162964545	0.208716707956809	0.180698086825	-0.0576100267558019	0.387598990597806	-0.267049140505406	-0.22622461461915	0.207331618355421	0.131683435982906	-0.204260679993921	0.338859510598661	-0.152079027882602	-0.0673259211346518	0.212455853409599	0.445573334009849	0.329597998562881	-0.310430356236533	-0.372900486142279	0.0410566109577798	-0.0521729705711046	0.164151224529926	0.0692943051199899	0.279777171050244	0.235621302485628	0.454155723796606	0.00708104886227451	0.0917005199301134	-0.200161262688889	0.00302645125978678	0.0221152269098853	0.139499776312196	0.037432047313146	-0.0883356100003958	-0.300011557477862	-0.196281441099917	-0.171047360894353	-0.126412889474835	-0.0615132734065971	0.120278769058522	-0.0125280283355889	0.214294764116596	-0.227736679021867	0.054502450178252	0.0720253574617161	-0.0248819350915334	0.178736973381473	-0.0579529087532166	0.12467247141295	-0.0558594130465364	0.0337342763932393	-0.0556348556081724	0.128465284317085	0.0386340666588391	0.0605427753369187	0.13291447744692	-0.00603933422740754	0.0232909395516701	-0.0357798940404343	-0.0767000994955641	-0.152561528732225	0.0621022526864196	0.0951167151266068	0.0172036187495542	0.104576224653757	0.0757353887593835	0.156382641404677	-0.0888414443879059	-0.0266460547714411	0.172839458996502	0.168312063089336	0.188030901918097	0.130871990684775	0.0412807646923302	0.0596973581626261	-0.0289154793918572	0.00551205451053943	-0.267931317462071	-0.128790333807217	0.0659902375825324	0.0858549565566862	-0.058631845505494	0.282830314097348	0.477816741755783	0.331907549474129	-0.350012429961225	-0.049048749127014	0.153090924252764	0.0537965956948962	-0.093511405397295	0.151927528993355	0.0125868067701733	-0.150059936196921	0.158470928406188	0.192726067657293	0.162996611626631
ENSG00000082482	-0.0474328676070689	0.373551742479485	0.0663377195278956	0.1738494502056	0.187623762125395	0.169838908773044	0.0524988997641614	0.274719286840135	-0.0581958485307131	0.133897281900111	0.25193612985286	0.201911235673623	0.37149610213719	0.0368930638268229	0.115406649278068	-0.207859767253383	0.0187409571678758	0.228731392635138	0.0540527434358249	-0.0794808617663551	0.0721422343665846	0.12116125655218	0.0692269712409618	0.0869971102487964	0.0703839335512887	-0.0853538505403866	-0.0515165283614389	0.23436125251722	0.0424873545661596	-0.28765966097653	-0.268546565672456	0.203769476654599	0.104564958343076	-0.0315417035006193	0.00509505564215094	-0.149997972383342	-0.139202162054422	-0.0425912671321427	-0.0433109721363936	-0.138513206864181	-0.0852437662329388	-0.238349722475945	-0.0787682619876	-0.130955741150854	0.223194774767875	0.063617922417541	0.0716576244180797	0.100069385242656	0.0647453175142325	-0.0986217688925018	0.126459722799437	0.299580800948761	0.259121547830484	0.0330632618751389	0.241183253601364	-0.11564169164874	0.256012617005786	0.234919372419721	0.175001413910799	0.375158149323706	0.123115555334752	0.270166314149838	-0.0621789044331032	-0.000992756015281201	0.0989281614683155	0.0899926740888149	0.0338217153627856	0.0961884658413449	0.0195452147601459	0.139867706790074	0.13797597317691	0.0185468993275288	0.0707904677015128	-0.0418335557792013	-0.0742545916776297	-0.0524849027190733	-0.0254033486253937	-0.0466217252278534	-0.0967178325425337	-0.122331910219688	-0.0525700208730289	-0.302537790734596	0.047415036380014	-0.0262741329468324	0.0652676109345745	-0.0804223633289226	0.128793508348983	0.0367743009478038	0.0660003789827597	-0.00266343931557947	-0.0575462862725446	-0.00104120672364378	0.157493856474323	0.114813813770212	0.12634138125862	0.0372536542263907	-0.00486491492000783	-0.00135977825139092	0.0756763877357111	0.0412926770395703	-0.0740324234835098	-0.197040125556479	0.0603167810863369	0.0221670591081405	0.0584010033882879	0.0220636645984543	-0.0945845448661959	0.349427543987701	0.025017327072325	-0.191425878507062	0.219893808098572	0.0563883779161339	0.193789990007715	0.239482946997424	-0.0678055017601821	0.212921337273302	0.1061263538996	0.0185239875164389	0.134786418265604	0.281003860249295	0.00681894957483475	0.112786307594606	0.00123383326787847	0.181262466105425	0.254718244767402	0.107316847104942	0.084613403396442	-0.138143876120434	-0.123101519976312	0.135326434331279	0.0338028000927326	0.153370163421674	0.338726945530778	0.0986117529960118	0.168197399131307	-0.0340369181711009	0.0287025121644926	0.123434313817102	0.439625327356095	0.0674532026330141	0.213360950766263	-0.0343136159730125	0.0763252030195879	-0.126994994076692	-0.0212771018842565	0.278817925536861	0.0512526418020732	-0.0105288124074722	0.020489231650941	0.0410031547210277	0.0899534863195986	-0.0704849580496295	0.0231859433914467	-0.053615585898318	-0.080810986121231	0.0510350464412795	0.0245465041525797	0.278528816628016	0.0149347972398918	0.10362162259655	0.0255178938607084	-0.147667335267262	-0.00994434400032688	0.150202967253061	-0.0218760242173278	0.118854025327094	-0.0457825574147456	0.128183310672467	0.227040770009608	-0.0370788408482541	-0.0516339458292978	-0.0822671258060457	-0.0824316539841173	-0.0780056548498169	-0.134687110121762	-0.0532376749877568	0.124019008631013	0.0320806859473054	-0.208287752383454	0.14195921487484	0.255691777523117	-0.0698364065106375	-0.0231859477928033	-0.00223484038048827	0.185658264656959	0.0886961096561113	0.0327909748768711	0.160575111076441	-0.0237391647553842	0.115217749261229	0.0515998445173086	0.315604665253987	0.0306645296472314	0.0451826943559869	-0.0240280945303042	0.114054108480656	0.12161606117637	-0.0415223254463282	0.0375487098313033	0.14492378665058	0.120645273001236	0.174560767701435	0.131920207447394	0.0484352717791648	0.211243668346195	0.136144397350132	0.127648001759813	0.202611701864037	-0.0127913176429999	-0.0784351329485973	0.134061770369684	0.00720462040439836	0.202224391299607	-0.0784576774262408	-0.0341498634889546	-0.0762388412767817	-0.0918793752830697	0.100840100495698	0.2628780387309	0.0546255833262247	0.227767514016195	0.0279514254331384	0.111900974860798	0.220736028134247	0.171317869958059	-0.0239802076509887	0.110778040503374	-0.00120652870782281	0.130631445766227	-0.0956886420376324	0.151014050999519	0.0793183752018649	-0.202515213638177	0.036827190204256	-0.114376728015217	-0.134012939094009	0.154122464239069	-0.0752719394948162	-0.242178304996702	-0.129315101779669	0.498859747955774	0.000794590422962537	0.093862738415644	0.0754325888656875	-0.0173998432107285	-0.069107561276946	-0.0293539206615396	-0.075606473045653	0.115554886654408	0.234635306921153	0.0223500300103684	0.0135853592893851	-0.123830671654979	-0.0131459749439804	-0.140863334627648	0.0601111883687184	-0.194067781196629	-0.0178597243745662	-0.00826688106153594	-0.0120749042149274	0.0624265463382645	0.101515456867515	-0.0317451080249119	0.278249846023384	-0.0918608090556551	0.00124262918368913	-0.00605195378576532	0.239783228028851	0.0913802259083449	0.233246184453937	-0.0734141318251254	0.250828531227771	0.489312658051809	0.184254610749248	0.00682275473134027	0.0311514035891676	0.360127494147743	0.136425314601962	0.108914112684658	0.29939987027985	0.0370375739813659	0.100392971929472	0.0278680575185985	-0.0836801315557137	-0.0186234094859188	0.244422098760842	-0.107189964110704	0.104207250108201	-0.134195751149978	-0.0713422121660458	-0.0683587452992607	0.0915380286086962	0.00405553063985643	0.010556996580123	-0.0385229122025513	0.0282077979599679	-0.057947564747362	-0.0469334791706647	-0.0699625309831911	-0.0437462194542649	0.166741378319786	-0.0573659367769244	0.0251503061802452	-0.00347576437888191	0.69529752985847	0.0442183293424127	0.00527039369534092	-0.016965917310984	0.0232842659015728	0.0448109565731826
ENSG00000082497	0.150427554398212	0.51941766946732	0.106845823796749	0.379223806072462	0.147185858644224	-0.105956200590375	0.364624063272352	0.432833521921542	0.348153117575177	0.289997827352869	0.0142447081211107	0.364351474792251	0.576647251325554	0.486726988379089	0.152839778561277	0.539432604719475	0.244362937143411	0.361758588200898	0.169510884167635	0.22637457866047	0.16473040210122	0.045402181808078	0.46674309107962	0.242640164690285	0.194025502834141	-0.0488084968911003	0.109841934098527	0.0843416101436251	-0.0559040787448073	0.053609470143803	0.0272009957682486	0.0589387466727698	0.0919396918983626	0.0434617246360126	0.111724422754423	0.12390834534592	0.073524144750146	-0.045762818591158	0.268099931321805	-0.0847919460331249	0.111585753701528	-0.0860997440594137	0.186568248092867	0.0753820789677906	0.0469819055472508	0.214617112576877	0.110580117131924	0.328937126040653	-0.0263419602663159	0.00401687704206154	0.270666881777081	0.199163207264258	-0.215825638528765	0.444015485383005	0.384691509406957	0.245125337756237	0.369288198769827	0.0678180970496801	0.457889138859804	0.707658141742281	0.392892168175861	0.233129263753354	0.606854804059484	0.319089563732185	0.308351827702998	0.214408599482878	0.195171283554776	0.184601650235805	0.0409135862480036	0.573892048445728	0.169888356933188	0.210166492718167	0.0538935533884219	-0.0977142734079041	0.191758490346061	0.180055329277285	-0.0519500648257883	-0.00975805542274971	0.177906151149207	-0.114488494371791	0.0896647691323169	-0.204921428441432	0.0806182750434188	0.250346676756659	0.197112849584944	-0.160655164580448	-0.0155456702264083	0.104832996024835	0.038849344396574	0.332088520441884	0.236388584581865	0.178580418448846	0.281455623396026	0.11937948268139	0.187096608993809	0.151258662738972	0.138989382368532	0.263855639437712	0.137700079572918	0.00230736025074079	0.0625253227614976	0.114583569558339	0.120851799710126	0.197159589992335	0.101581517967828	0.178528192072626	-0.00816434913660502	0.0205897078162389	0.13871447633138	-0.026373978821295	0.14962551784947	0.184906476456567	0.300963204277724	0.400391821386641	0.0968384546944465	0.159580770737746	0.33964477912543	0.273906803500889	0.252463649919119	0.205406946083314	-0.0292133096804696	0.0542582098913548	-0.0955172312413433	0.303498813167655	0.0194578341780855	0.17076762685374	-0.0821313362883354	-0.23302272881976	-0.064083443141108	-0.0755865814215301	0.199519832547277	-0.134089839870241	-0.152015931655731	-0.0460610446560772	0.134012518094141	-0.195979849984808	0.139374646489233	-0.0524015149786245	0.1160882818941	-0.0345881927127717	-0.0177060742654219	-0.112494985467714	-0.13206570141139	0.0590485303197057	0.0491182253956717	0.277193233090544	0.169557543178252	0.319382045564122	0.241588675578766	0.334334435202249	0.526095400668903	0.255088015196425	0.185026372902325	0.470125514390161	0.301674772906173	0.23037638619602	0.184863117075764	0.238105805974584	0.255788421597068	-0.0518208389341024	0.447631967768628	-0.0501679620215144	0.102061594020582	0.133086607431328	0.113129033674885	0.219963758888142	0.310405578583791	0.101878954058558	-0.0792262985660852	0.361432704634133	0.076167957859064	0.185487880505975	0.290342218112619	0.127353988501455	0.140327406357089	0.381517147049701	0.472845528010489	0.205401493043919	0.552410406375387	0.25175167350147	0.102070271483903	0.126096830470126	0.356312788741187	0.244818254130196	0.294005390067031	0.417028858511443	0.342890680325384	0.209159814758678	0.417794558606915	0.348842315194356	0.211803931712758	0.0923257929114922	0.161690074050723	0.128005984580734	-0.00077826282197696	0.352530042404099	0.200813499458851	0.410482183146267	0.213381772401203	0.125884616718041	-0.203932096507077	0.0351793569732022	0.0904362742319758	0.0606996172578601	0.0125129944252512	0.626804780978666	0.249006999029852	0.357265607910106	0.438214745767228	0.292496109880856	0.307332253756105	0.292195044973431	0.00555446983075669	0.0632753777114706	-0.0242886738219632	0.502554150286551	0.086096134471627	0.200640708828669	0.0899938437237488	0.505531105759236	0.425827780304223	0.607942451550734	0.325215822609138	0.476983506045568	0.458256446864977	0.151235164440451	0.210471458604133	-0.0517447783496331	0.697181296977449	0.152229264103455	0.333415776457365	0.0805795921039101	0.233781238099188	0.261255279416434	-0.0175986673936764	0.153300438870647	-0.00389124362530161	0.407462522250666	0.28762495710253	0.246999732223472	-0.0857439048130796	0.236138001125823	0.266261341736486	0.217348130149144	-0.146835949328455	0.0199234904356512	0.117401164967138	0.397357251196704	-0.0897324647191822	0.030955148141179	0.455276497706668	0.31521983761367	0.0119069140942744	0.560356540036079	0.406261688351612	0.290413311401679	0.131948420106606	0.047266887672218	0.195115627829392	0.0271674203713899	0.371382425050458	0.278545463295565	0.0754496469103308	0.22854927757571	-0.0769367081841151	0.327301454725315	0.144791814198719	0.266294962405192	0.215506246701204	0.287476203949776	-0.063203439422071	0.470728830031364	0.0781516875005152	0.131557487072597	-0.0332562237203081	0.0916373056212674	0.202797849609605	0.229430568144393	0.0249454368067067	0.23927825854529	0.0514207068831967	0.1554423705225	-0.00586547488327465	0.16947210734745	0.370926118496447	0.125448638649674	-0.0308050343832702	0.0375651800153342	-0.0573649715653706	0.0673913470092074	-0.0617453593438191	-0.0341248185277299	-0.124287276558056	-0.0345464405912072	-0.0760563892220728	-0.0332150283841843	0.0520997997653019	0.0644514167659974	-0.120138735390735	-0.0597529419743381	0.131726767092436	0.00834168197629091	-0.0141653899241582	0.0943346369277384	-0.0956964403973209	-0.0186610584643154	-0.0168287417941046	0.0508797428318544	-0.0922990470396349	-0.156432533795198
ENSG00000082512	0.295194241755645	0.399721248147276	0.197359235505325	0.39859659062123	0.323024243615539	0.178697968983607	0.169779807481585	0.195654311906263	0.128502408043399	0.436686362298071	0.261959225621125	0.280770385035005	0.501746363786928	-0.0519043695735467	0.0334558839649969	0.0338805836108793	0.0740746815329014	0.267213271525306	0.11167210458257	0.122408759201531	0.0618687462122745	0.231991178196958	0.297793963855168	0.040251779808631	0.282008345450053	0.312768988476075	0.271987427006227	0.0237374553855184	0.262280437920089	0.389309691819257	0.224684968136095	0.0943946065465452	0.264461713481745	0.309930417106304	0.217909221481297	0.366338417232681	0.00423434420572437	0.0210626751364326	0.444918935486881	0.0462788574857957	0.15662680618837	0.2060217279486	0.168002121197585	0.218074401669191	0.210974904231286	0.279227471741567	0.105117248915246	0.173877190452607	0.223512905715541	0.0575898192900822	0.243547721445466	0.284347768360842	0.237971714922641	0.12465159871999	-0.00397040089400671	0.123293134075255	0.38710133263643	0.229734435174954	0.277920361521158	0.482276316714587	0.120237477474129	-0.000746233193000328	0.116990996977928	0.0584549325772029	0.199349211625797	0.169533224958435	0.0180091219700456	0.157540332971627	0.351371018826801	0.25899610225953	0.109290570768657	0.241225263013065	0.117866235280303	0.0904520484695865	0.0174496789975333	0.00837215619726801	0.0721067156097592	-0.268120061037639	-0.111789577249192	-0.076349584819665	0.225444350049485	0.0293920206064279	-0.0169976347649958	0.142395905687523	-0.0283167975873558	-0.134526916129746	0.143557372107771	0.256704985441386	0.123619980292218	0.201064236508895	0.130954977019852	0.286327154999558	0.302663455557314	0.196087892301618	0.420633444380771	0.0460319522223295	0.0453603465844309	0.00440401122396984	0.119887682279265	0.144171626103885	0.0187081915078678	0.157795276416373	0.250704424835653	0.284137398426978	0.31671562637518	0.135899499580027	0.191713479638942	0.259718514609852	0.182560819562756	0.236233747954842	0.31613730998775	0.333195055702847	0.23154591947732	0.392336638784937	0.00976763213487599	0.195421164171139	0.275202557281107	0.156699735727572	0.191091608995834	0.263770255011323	0.184102253405849	0.0983943389685929	0.275775822350519	0.208792903825132	0.178712075316071	0.186710269591441	0.228322503712843	-0.224210893027272	0.16925234267515	0.172117411091661	0.276733766120534	0.136522454423794	0.230861603696825	0.111838072894977	-0.00663570762901584	-0.0630406767443941	0.196843364558463	0.160038115098681	0.12708480424002	0.100821268618588	0.102543389995244	0.179088652537528	0.143485445721814	-0.0579575420285449	0.357830686124827	0.00587186708278418	0.290611126320009	0.191145145594522	0.377820982733974	0.134662954973082	0.287868767056485	0.0649024299648485	0.0460182410563511	0.00519052706779182	0.0701778066901351	0.156351171440935	0.337723937555033	0.204686482729201	0.19079361615148	0.0619660337434471	0.256404714236091	-0.229053924981335	0.198340147459653	0.104296311572263	0.135774067619798	-0.0436117043265839	0.203027484937096	0.311523390227449	0.220901770805622	-0.0527574959481594	0.0169456678337103	0.137133546751912	0.0769640833327196	-0.0383585429953836	0.0798868669221345	-0.0268939025560258	-0.00345975499094081	0.12496343475493	0.0867385699283376	0.491491580933495	0.0953513642096143	0.168183184931444	0.150716496841808	0.286749719780517	0.266088498628863	0.456218537138834	0.111534807658187	0.0757298191530929	0.063088282495507	0.0056366483311865	0.177557959548088	0.290424179438076	0.215971840834732	0.209850231123504	0.106388368624134	0.358197664818671	0.296782616697652	0.255738437765198	-0.0648592786494057	-0.0202948268855765	0.200889314534523	0.344233823690762	0.132707333302767	0.250641061520646	0.190564178988684	0.22151782228205	-0.104612420223935	0.193770958316941	0.0872842849342313	0.0629040013410098	0.261936712165698	-0.137831560807194	0.0477960862933033	0.0747621044345902	0.183260106712623	0.114504126143103	-0.0543987331131298	0.138749228334598	0.196641388233679	0.128231286140929	-0.00398937222098863	0.119262325902644	0.0784016196232739	0.193903820143723	0.137907298783489	0.230110533926583	0.128955154779112	0.219905925232344	0.335368580543531	0.205080333389724	0.325789748832474	0.115888434993209	0.262284407816597	0.0157816799154923	0.322032118571186	0.0639818125727438	0.0169054775593926	0.0913392892623685	0.346390300858611	0.0823791240450958	0.290893589715685	0.0822254144506701	0.0539613001866533	0.170446393872501	0.127909371512986	0.148434727994937	0.137344457609452	0.101150353140407	0.0589256278705437	-0.0907208705286938	0.0823530825530915	0.0250878224081839	-0.0713711012284142	0.133960281360829	-0.0326829957350052	-0.0634938052472616	0.0859436236396132	0.0145501543727991	0.132161648241995	0.0261178976096065	0.0944784273557255	0.138493605880423	0.0627169768548363	0.087609626784779	0.204314388016611	0.111553631423378	-0.103279439159799	0.0223560193922382	0.159886603981091	0.227834615823847	0.156579593742134	0.314756057572273	0.0115103312305031	0.177616147160571	0.0082816375499542	0.224798336373026	0.331695231249745	0.188132371817726	0.363158834324988	0.0757290371390705	-0.0917090740784552	0.117169216350809	0.196979988227604	0.02779212831791	0.30087796936256	-0.0763712457413827	0.201216755676397	0.182612844585098	0.193322219876867	0.102242623739134	0.0719650162309243	0.0925982050066993	0.0138241456495212	-0.125050138858785	0.35251983150745	0.141167940295358	0.031849851038895	0.334203656241558	0.0230127789717904	-0.0985397448380444	0.158008584520112	0.0563858689550761	0.0684790331350615	0.166605449877747	0.235884243536039	0.0668352763212485	0.0124989155122928	0.250787178105692	0.069104379982884	0.180440885630703
ENSG00000082515	0.0627556565349105	0.201157108683351	0.0146660017868185	0.120916194538302	0.204174949269285	0.0137696117930857	0.0230079006631788	0.0158244235017366	0.135266143165325	-0.00746688942764106	0.107404818188978	-0.0166999659714473	0.224596189349049	0.182961714330288	0.0426136211058764	0.10700070725451	0.0029035491550653	0.196208035885638	0.186819982271641	0.138414376843618	0.100872597247876	0.182213292948507	0.0794608295612335	0.0562054660679353	0.213792125742243	-0.111043230941937	0.023554963950557	0.238846388682378	0.209176748066937	0.0978178320360844	0.178404803123857	0.447556165443773	0.475714464990881	0.125085542230709	-0.0701751867293476	0.0878170516677671	0.0479516694657703	0.112000867087197	0.20165632857549	0.212106637187531	-0.0299821578744933	0.166946194310872	0.171732237273864	0.0701284385701786	-0.0622051943527839	-0.0616265764259112	-0.113905766963024	0.0636853898267099	-0.00392844792600403	-0.0540985680318539	0.244647468699857	0.156146486648864	0.0783489965101375	-0.00565071680643391	0.0779727644454842	0.104813748468646	0.208323246627265	0.0690543792376279	0.0664977415903428	0.2987176246997	0.115742934777692	0.200600878715425	0.195522181881949	0.128509027305156	0.0645832308072262	0.0175692020706961	0.078249752128301	0.179590928970703	0.136196906810837	0.116659197891749	-0.0584322256443286	0.0327998129714522	-0.0207981308010297	0.194283154576498	0.313781392340189	0.104153342166432	0.255771474055537	-0.163569835155487	0.17686089441216	0.0386256698189416	-0.0746035171811652	0.367137244787523	0.241003386619327	0.0123879064590971	-0.0090189726110879	0.270083407260711	0.162181745416308	0.154824687629277	0.165823459902086	0.186610940319459	0.0853331921059368	0.108344605455958	-0.0108029319522922	0.0312475402654466	0.220390160138047	0.154287236466834	0.256705653285218	0.285015583871065	0.119392903904014	0.050596079707423	0.124430939080989	0.0256294123055634	0.190758709568268	0.0778550022615983	0.124080682394888	0.18170659525469	0.0592898402797888	0.180534746842085	-0.0395026864050188	0.113386012269761	0.033464504817334	0.0971251577868977	0.0963623940241303	0.0539814237250354	0.390394823296555	0.153867335714758	0.179076147507831	0.16572706736574	0.178226661515954	0.308275389306906	0.278806961975952	0.133575540034423	0.0676015800062487	0.060854364432621	0.238023327045814	0.064304126064337	0.256357971731828	0.218250207498341	0.327284549389939	0.105907060921856	0.137730861348178	-0.0261989068929539	0.0263841185613527	0.118692434876539	0.192059539010114	0.336611504865139	0.284331749733544	-0.0101051576724494	0.292501932834397	0.166802229716291	0.0528699295879411	-0.134220602554355	0.087215192183744	0.224454256357997	0.256764600314666	0.181538256512918	0.335714048213256	0.101977969969252	0.130864098181808	0.0535896456831159	-0.0824728757178295	-0.313367019577781	0.075124366881164	0.0282287856909428	0.269064360637962	-0.134389299864181	-0.11718687297732	-0.038725168098293	0.00279085279698549	-0.23332741008957	-0.0403333561496406	-0.0944198704251574	-0.109150046441848	0.0831530286576924	0.100528626384405	0.274462919504983	0.233240403306686	-0.158992226538329	-0.028835885528104	0.258351854653731	0.329656156816739	0.0894049012113402	-0.0209723392005269	-0.370065603472718	0.460650735032017	0.242966432353437	0.112750484245108	0.149413159634836	0.0845277010078838	0.104809063596449	0.296901724050577	-0.333235871386105	0.010629077016841	0.102541470833068	0.118215129836369	0.0919201472189394	-0.0931980888132823	0.209725495656514	0.282235531365291	0.228134570962661	0.0557267974250374	-0.114732332871426	0.216540928941067	0.0752037753474679	-0.0648127981376987	0.185141118149748	0.0994747944828553	0.218426781933121	0.0214159932064129	0.285294025541224	0.145272604605977	0.333576956296676	-0.0708683785365285	-0.0171268850570637	0.0420891022445827	0.0625306421426732	-0.00305525803506618	0.239480089740632	0.0237081244735703	0.108636661148826	0.00839666928330507	0.197605755509606	0.102400040213163	0.0063034527218235	-0.000658123239233657	0.0872395804551957	-0.00309017849072694	0.00927578367241321	0.0304736700435246	0.0264900635690366	0.090045980940717	0.00582261107443735	0.0883017279572339	0.116028524480716	-0.00893949836603994	0.135911372424483	0.0257817515242225	0.210458401092835	0.147861761892228	0.0126698159827568	0.109370604127428	-0.100462139984574	-0.101260737909232	0.174823495360206	0.388503414465381	0.144223050759651	0.172994838065702	0.24574767838831	0.351170494496321	0.236648307302446	0.520354881299953	0.158700406649767	0.0655752006659324	0.166192689780249	0.111172553884581	0.22240056017151	-0.248762283839873	0.250793702637998	-0.077115182336714	-0.177635994633505	0.390439224428607	0.0433515847829794	0.0703089029034976	0.333622696237813	0.0232389936015761	-0.0336536621479403	0.0449266720848059	0.174828502622895	0.174143526322535	-0.0162621836497872	0.230671391420626	-0.0519409819116077	0.0838825716128734	0.142291656836151	0.0511482616406416	0.0406202298759407	0.0730689601172442	0.0709912564987271	0.292182488495693	0.386437897254518	0.0787586009322168	-0.0733068517932202	0.0816074733972478	0.174145700288646	0.124284536892768	0.169462019127762	0.173425815595494	-0.00639742344096044	0.0360413114278818	0.203989031673711	0.190235761378022	-0.0679810819922358	0.141978133034126	0.26207462459508	0.231243455317552	0.420629792851418	0.0320270740501063	-0.0369564084349539	0.00354839401532341	0.0894475317268794	0.0919462336295086	0.124058235024635	0.0721341459045844	0.14403149045486	0.0971973638443559	0.246189208981466	0.0317191411769894	-0.0254764751809887	0.0260159450762183	0.0232400237300506	-0.0063658648097818	0.0895919416078304	-0.0565817666018656	0.236135943288401	0.0580387717191975	0.172343682298984	-0.139042595614444	0.0167763069431001	-0.061470340463568	0.0947978991257491
ENSG00000082516	0.299491220904615	0.345806368721572	-0.0156226395488955	0.410076860529276	-0.0797636049162103	0.178408341436611	0.302698237497643	0.0417802989544099	0.219309489416811	0.311824892967855	0.320442595638208	0.255640310044674	0.502548456313626	-0.0594391103817348	0.105739496045443	0.133052550594011	0.16908903435309	0.500314748576297	-0.122087843301486	-0.0344494154205086	0.152240119926009	0.300747839697031	0.156045331663315	0.13920316961062	-0.0355400421613828	-0.194281912361546	0.227008933307895	0.124449004762044	0.304031573897561	-0.0625973783011411	0.40230264813908	0.619036525569414	0.664100692207215	0.428240915408048	0.400326430347531	0.318186138983183	0.315255560848756	0.274409826292182	0.23727061820841	0.428018036698343	0.308081013611777	0.137371864618223	0.100854690132112	0.263145473265767	0.426401300381212	0.237260586304259	0.281926723608456	0.0871270634976349	-0.0872637073215761	0.0499965659520407	0.274451892675482	-0.0210163588507417	0.180693977508574	0.303232243199937	-0.00253430774486263	0.255741893193667	0.333408374121155	0.26786902630243	0.316636219768412	0.412840775492547	-0.039306902789411	0.19045539215996	0.258957562913067	0.0974864391687991	0.298551147567845	0.181685733789984	-0.0546589250319943	0.16607833369369	0.278473314268975	0.288745850602071	0.168813825885721	0.0153536888468077	0.00512644176537854	0.191395885058342	0.35287159799185	0.129449566491226	0.104575009520886	-0.154184667342758	0.217812338608292	0.0936094173206967	0.0459252717981916	-0.010269263564243	0.282230531906754	0.0582517561950675	-0.0397023316784212	-0.0637984708960751	0.125469528381787	0.0779154195563957	0.145657109649572	0.346171299893652	0.309243808283926	0.246044504754051	0.27627024520653	0.268445041713262	0.347960275750572	0.00515992583691687	0.178241105166741	0.138692028004137	0.228077113817701	0.275934476635988	0.0272726231267495	-0.11145994619057	0.177917235858965	0.241867767363186	0.200309249440297	0.0149686547102918	0.24189931061249	0.0654248271442792	-0.160736262969498	-0.0323369590616352	0.0180951485883171	0.0879063240911572	-0.0608625011422695	-0.0210934194325828	0.0403687492429006	0.035685619910794	0.260914376316582	0.0376710536768398	0.00959123105804436	0.18307276617447	0.0438055436092535	0.00931373951657041	-0.111046600081871	0.113370737234982	-0.00761148128478249	0.111029287712588	0.408954765435752	0.0187010950686266	0.314682596532201	0.198796900581241	0.385237439107241	0.171201204399852	0.130608613559201	0.116560301779578	0.297574236940694	0.170615374329516	0.255769137166136	0.230850775082786	0.184478077933436	0.0900078870517431	0.158846259745485	0.209306964867087	0.203469038792715	0.130784458990677	0.144325741722412	0.403190302455828	0.573465777298547	0.327064977907644	0.460820462396537	0.265899616854095	0.263702960322371	0.157020834987747	0.250369749199581	0.0178975835237423	0.407711121675465	0.237530257625502	-0.104355530936095	-0.0297181011822017	0.189233665413317	0.37444456118768	0.250019371037894	0.0887402742186944	0.186380337855458	-0.219500426639513	0.105313949975815	-0.0362126642740057	0.345938529732923	0.0154782903008424	0.013379553243631	0.00114607821604621	0.389490772365402	0.252349325734168	0.107810986440399	0.301318762870314	0.423098553988369	-0.0140982732995076	0.305557921487566	0.275984141859515	-0.170604185387236	0.13551978661451	0.390999305750926	0.35980412817242	0.253615324706474	0.133376708097527	0.321393713043688	0.269431441679213	-0.0716138566019069	0.35875716065164	0.100602727823178	0.410811243059048	0.29693599376194	-0.0349388253585381	-0.0495270203334795	0.0883475681204396	0.440116510999414	0.268787399997192	0.0921656704573551	-0.0131609693487738	0.226214115715766	0.100638174434165	-0.105244298025683	0.143157461709821	0.336951192810602	0.147102865283333	0.218936531958714	0.320107928313764	0.147520473095697	0.171159784613885	0.116457117391489	0.28018912400112	0.317317582176476	-0.00715697570970344	0.0643634824201105	0.0639421183508579	0.34972131446246	0.182319614057292	0.1834177612952	0.0337789612719491	0.245994132550697	-0.00963910413878052	0.25677559130696	0.195217269703257	0.147726084558178	0.406801979259471	0.0167232582712541	-0.0398404290570854	0.236096367671422	0.302697440884649	0.183344528069411	0.0785042023054141	0.00664321515397394	0.093614104279292	-0.164760235959759	0.024963132425238	0.0659056650494328	0.192626279058612	0.0940188804852176	0.220649066398177	0.379683883789312	0.0389850797994217	0.236842011804723	0.131635651991631	0.245140470603657	0.206080884455536	0.0518603505718874	0.140710503717562	0.206992716666184	0.26192739272494	0.205887194388894	-0.109489912996706	0.305775989096472	0.103785307611169	-0.0778434838902308	0.205326881939469	0.0481365278208921	0.233496224797002	-0.105529960456493	0.203384750624584	0.117569505721679	0.273676731451582	0.186247797771168	-0.0465671480674017	0.0729957441193437	0.227769518137051	0.294039128637541	0.116726086411703	0.0801757164024059	0.0161285397819099	0.199022199627238	0.31324106541106	-0.156740279479092	0.305942781412427	0.5371594454117	0.0416040022767753	-0.193153335203827	0.0176676393234271	0.342037456765967	0.0408190087056001	0.115804292072059	0.125969593592759	0.161995148387635	0.0015087126683736	0.189891673429419	0.266148802423646	0.14367688877644	-0.0171571601811313	-0.0296455390028308	0.0826496516316668	-0.040469523011178	0.0122196284003008	-0.046518668284624	-0.0971096983803907	0.081891948537419	0.0412628585264496	-0.0505381373621572	-0.1105597174554	-0.0322758431997496	-0.169050805760503	0.048863550195832	-0.10457551558746	0.174297323392321	0.00310497333505906	-0.200903762769161	0.0750689460276493	0.0772686471005461	0.038063164814636	-0.0928997813041484	0.0680650262673491	-0.0286037875231894	0.0296730099713429
ENSG00000082641	0.31880331584484	0.367209927698153	0.0952654504638654	0.540219909072555	-0.0220707280496837	0.0755622382653982	0.309199617480013	0.18425184107329	0.19877122297831	0.16103927687324	0.0837477919796327	0.271969310051196	0.488414878723004	-0.0710755894461534	-0.0489991956469858	0.0421571765782232	0.185381358221116	0.191426994120973	0.129971589234424	0.168159577216867	0.0297854050975253	0.214278872871278	0.163946254109015	0.295092475129932	0.0266637647482164	0.0255003782819254	0.209863404554607	0.276285312093936	0.137241192379795	-0.143853483585733	0.202387793871899	0.629215284809541	0.621815491543318	0.438086765952338	0.450617048889872	0.31059196248077	-0.093548763465847	0.226089875947673	0.218902906613293	0.453970292004897	0.0356346680829427	0.118686317199484	0.018567573644006	0.0766035627062447	0.464379467462326	0.255742443098981	0.343376245464645	0.0778660307835023	0.161634742538253	0.209107572727908	0.267295514029617	-0.0793233890030326	0.120122347496181	0.201186437764971	0.0494418153259701	0.124249186926833	0.0841351829888384	0.108483190562098	0.278721009576168	0.493074004569218	0.079272374375401	-0.050059817689012	0.193085014716888	0.0252200713276664	0.123913813605249	0.00504442197370137	-0.0777496799046482	0.0779669991041317	0.0408429986708393	0.0844577139524976	0.243056501977485	0.152322935578786	0.180713033911078	0.229737478012089	0.229897825535137	0.298004624427462	0.097082571611937	0.202665072561909	0.148748103679928	0.207678919294203	0.199210794955473	0.261863704549256	0.153122999888527	0.21539988465088	0.0590932081793598	-0.00217858692270102	0.220228319798065	0.112742053676316	0.095517995857221	0.218335491784221	0.19118045816106	0.192655480815978	0.176466097006261	0.237546276906665	0.346298238258498	0.0721816299237129	0.065249064295676	0.0767830407780205	0.370630151768607	0.144174587756546	0.112585649301292	0.0358847216994931	0.0842405982286704	0.0390635538023111	0.211584221014002	0.157348337550248	-0.0408132318634602	0.129772203920953	-0.221430457961905	-0.00580150355083065	0.0987667746979663	-0.0704149775457954	-0.00292154619728202	0.0258566961105307	0.0677829337075368	0.0574595145900868	0.0539311920877195	-0.138237422309136	0.0464259611435013	0.153788344670453	0.102455898578875	-0.014185038188025	-0.0170847237936536	0.0960425392576707	0.119696870570162	0.150748335278795	0.268388612925594	-0.120662774597534	0.211875306618837	0.208593494910536	0.0883153771446259	0.142037872550814	0.16817328401767	0.260010498874261	0.179257061334891	0.2705765787766	0.174006871225232	0.0882542330315948	0.184846832490508	0.0629134046119262	0.089238316377373	0.194143478086726	0.143184538202008	0.0705566404977422	0.112797455899136	0.398360990908966	0.308744708479023	0.169316058540485	0.0828601615950442	0.395753183276453	0.268397057939398	0.0666451472649873	0.0747897207926769	-0.056453437196192	0.452915214330923	0.00462281476954986	-0.0775420527486616	-0.200037758838948	0.0848564095959093	0.416506068119518	0.0148506945451055	0.298579179736092	0.0127651911336299	-0.0940764666588823	0.132154830988166	0.239627366861309	-0.00464990944624375	0.130117301078103	0.179921407216542	0.159175542539759	0.19800299173479	0.332694336411727	0.317180849776259	0.115466979534724	0.330659655298416	0.29329395280781	0.294358081497784	0.00188236618346433	0.337822762014815	0.138679970270769	0.266684592276742	0.431572531298696	0.267971869653329	0.0850100719123412	0.242913863905377	0.300007092808106	0.00667135719633524	0.394378415799237	0.145008790724448	0.235520997434093	0.0676072435614851	0.112418650474342	0.134561349333629	0.0889593561441753	0.129960669083802	0.282929198034506	0.173412142975296	0.0289278229502899	-0.0280450571535423	0.136452208812722	-0.0214796523686702	0.219910930963299	0.123281607436104	0.0384857878138731	0.289424863445154	0.352816347423587	0.114682208370948	0.144957164403929	0.188435737491356	0.301483756837755	0.0295202558304335	0.130626090223354	-0.166371501894537	0.0878997188086686	0.2928550700267	0.0933373944245872	0.319753306731825	-0.150335987695154	0.139386465220345	0.120517936135049	0.0634619525229249	0.131446341887491	0.229006682519752	0.268378435549139	0.037921224108775	0.065181691909394	0.233761838099334	0.207656511357855	0.09554075309749	0.27190352043241	-0.0156813544799634	-0.0976246714648755	-0.294460408493081	0.00385899282139471	0.102126332976265	0.00494196931262264	-0.0431698307123578	0.102302517093582	0.204453972455519	-0.00273822376895346	0.178893085752371	-0.00457775971051957	0.073189298962225	0.0705861913119271	0.0382744925274572	0.0836383715378463	0.209241285427205	0.236440881699191	0.00491215673808231	-0.0533868586087044	0.0221865451178627	0.0242112614982417	-0.088027355209523	0.239538070303949	0.219633849746448	0.0411347688172712	-0.0989430365343515	-0.0162313203147904	0.0594331079572266	0.311535954098828	0.0876042917406204	0.0178925527646932	0.0831312461327591	0.169172568429693	-0.0103931791423694	0.0632229051794018	-0.00547207415308577	-0.0160643539910753	0.199508124782752	0.090225898977577	-0.0492758913242895	0.111190019115275	0.0988465983960666	0.0980682525331168	-0.047721274669996	-0.0447820278058116	-0.0249424917083407	0.0996397241323524	0.0897348254511125	0.0580711716919312	0.126826795405857	0.00914259204117634	-0.06255987910808	0.184789987860797	-0.0409064642425849	0.0048211152413348	0.0855345455094738	0.0890456802176305	0.0131930407633713	-0.141396058148355	-0.0170224953325267	0.17618890967014	-0.0839779943408162	0.122821129160786	0.0928575700793522	0.0212027578420179	0.121683451091762	-0.0526867643600807	-0.0219357140742964	-0.0804245141397939	0.14476640165098	0.160294693762981	-0.0447684853391698	-0.2727136217367	-0.129238395623252	0.0743403349934374	0.11466908942035	-0.0454052985480969	0.0526031350444947	0.191649279276001
ENSG00000082701	-0.0933430738431774	0.309505681374678	0.0707195483033307	0.290362974781704	0.0742837236951587	0.0744975433958583	0.126400006215265	0.000296010326091162	0.156396672056172	0.164177743141291	0.0517865067633014	0.214858285998667	0.368910160809306	0.0353656304455682	-0.114054265098462	0.081612271238249	0.177071906487169	0.263092363995029	0.144647415015756	-0.00906550985549438	0.00576646605332132	0.0603267750714135	0.166917093574184	0.23220505755974	-0.0154427374654278	0.0413711371009916	0.0375868830920678	0.0843513877132594	0.0771681237745282	-0.050184160492031	0.215501025997563	0.643371786470832	0.27949045106589	0.221247022149706	0.303664485300623	-0.185752705411984	0.458000378612671	0.305652905718374	0.00578216514489642	0.38489043464748	0.0223388001079075	0.323001637699046	0.148276641886295	0.0514026769839163	0.354116660941008	0.173035210853228	0.621009398711514	0.150067189041026	0.535845217396725	0.0588016643196258	0.204307801092083	0.0620783675375428	0.0808649237763814	0.193757332296266	0.0584989810994005	0.0713427319960296	0.197140355408985	0.22811404536251	0.205795462453052	0.261199637326104	0.1721792537478	-0.0404419277582937	0.223552392627203	0.159676506831073	0.208146487995307	0.251192294368886	0.0339629349422099	0.0510621592284603	0.0551367842867682	0.148751554793056	0.136498891075511	0.100667465530658	0.169474891871092	0.222023049979849	0.156882003332271	0.135014734336267	0.197913489931211	0.0651556442457544	0.203014725504971	-0.0158088305882553	0.0977340758520626	0.0933575640110359	0.225510435910032	0.0891411708984242	0.161559458889497	0.210247542294532	0.106996003574644	0.182179326229335	0.209392984548466	0.165960134118607	-0.00937922231757427	0.208106825960767	0.199135293424166	0.201966694978904	0.209430432531141	0.170007208324921	0.215589613528487	0.0187941518866299	0.226049569815334	0.193249061454168	0.126590960835973	0.103503377896032	0.0560228795285488	0.14099882830034	0.176185671126793	0.292154958102343	0.254147192824412	0.0793217187254996	-0.0311670246801183	0.0643077270717567	0.129532050488367	0.074041505499182	0.0786827826346941	0.196558002246794	0.124924525199346	0.150002256948107	0.123710670792654	0.0504427611151824	0.0821193777980569	0.246605331240893	0.054475354951019	0.0686718497253431	0.191609447694685	0.187296950648296	0.148785726592319	0.172293538110998	0.276166159525162	-0.03494629596875	0.0380400625049533	0.0816198388937056	0.372732523247824	0.202656385982014	0.0457655838117916	0.150286010469431	0.309536441390051	0.233441238670669	0.286880410067901	0.0312064064114947	0.133247225554283	0.120396882840175	0.194007436856486	0.0147627656365401	0.247630883506231	0.187040588675523	0.0326267483274098	0.369838680641657	0.107553946063265	0.186678337130735	0.469025935625721	0.290337435981318	-0.0947300088942395	0.401942589563235	0.181369792999943	-0.0103012540453649	0.430963347766903	0.0625584369215607	0.103816786962735	-0.0399459128266449	0.166189507508341	0.26648699051338	0.30061348843961	0.34054562509467	0.317313824090521	-0.0324082107327783	-0.030897794241611	-0.0728803815329888	0.155464644860194	-0.156881593096275	-0.208552312915059	-0.00399617987750916	0.137956130935095	0.120356357472391	0.0127993047175336	0.0666070670740734	0.0297951717645956	0.183257198423156	0.149772003301204	0.0948795785727488	0.129168267601525	0.227924567984899	0.308902407324272	0.0944820835285156	0.131972135916776	0.0962318859805539	0.167294493662503	0.181409756078551	0.238368265275887	0.163124789857064	-0.0105214911833421	0.322729899049923	0.149751528108357	0.0624427387887354	0.226363356362107	0.0709750609446015	0.185374715602759	0.246429812287202	0.348994500717849	0.11938525330709	0.22451962844801	-0.0136507929568225	-0.101256960746864	0.3186444666061	0.157237656810915	0.242360295575286	0.218664759427235	0.089747985362829	0.181254358459747	0.200387580111246	0.0742082633701573	0.296908402335115	0.174675213526841	0.17293329993861	0.0718882920305308	0.0425341328358303	0.117831129352092	0.198642489891531	0.269379811565667	0.047769607915413	0.112626300679506	0.110273387666842	-0.0920219931738651	-0.0518526957480519	0.09030026326277	0.306001494648001	0.123190515548273	0.143232075133439	0.000849671958953449	0.0289912485021043	0.12290534590902	0.25682083881845	0.1047632968114	0.214512225616311	0.0750879835992146	0.223724075699426	0.390914757199227	0.227458544188624	0.23859918717075	0.353667759864711	0.553666040602877	0.315544837156755	0.136686455062269	0.193358453631269	-0.0347758573822153	0.266833415274672	0.157548405366492	0.238858573288702	0.183173410165245	0.234092001376291	0.268754511867382	0.0644519871163303	0.136992325708834	0.0405252133360289	-0.000859427642836576	0.233612878617424	0.259515702793078	0.261860146579505	-0.246618989920863	0.0857362600918673	0.0626946282919059	0.135454106730355	0.298085201407559	0.0554049782424777	0.208363702403788	0.024939663604325	0.0789882123725417	0.163883329485045	0.258850638017387	0.0947512249416084	0.341937343455545	0.15386449111293	0.0578923892352897	0.119606527596834	0.108849109789568	0.0835137196870109	-0.0542268509661909	0.0703850620222883	0.355646395621799	-0.0491055184463311	0.027213955274107	0.196030305195645	0.246781721066202	0.0811095988200786	0.129877245350729	0.198325080276204	0.0888035742874219	0.188850232666014	0.229400574466811	0.0332107933144318	0.12749995343029	-0.00697961860315935	0.205411716556173	0.578048327558886	0.168231216721376	0.0912471399216198	0.247318670236522	0.431251877655041	0.257387226747076	-0.0531753635764503	0.537655884782428	0.0402487588775478	0.124947833084601	0.39953793059933	0.153615493953633	0.147351477547205	0.16691348903531	0.213532712206625	0.333372950921196	0.166300336025452	0.474676642841816	0.251507058909851
ENSG00000082781	-0.0108655586382698	0.138237753524441	0.26679098991053	0.392418486618883	-0.0133838685371197	0.0281340075597723	0.087096476627438	0.0900864433766067	0.0725817034323113	0.0581802190358906	0.149977698906837	0.0265468434664444	0.171639563299375	-0.0493694692041354	0.0195011014368557	0.018937432497927	0.115610287418197	0.275215919258975	-0.0139545533929519	0.141703979678522	0.0951830257204327	0.00939266101789046	0.132635762878653	0.270666088509708	0.0868959638872374	0.0247746429599558	-0.0349434761481234	0.131307660312505	-0.0160885797450396	-0.0836846707158683	-0.194989047673189	0.339830452250284	0.241320346666432	-0.0155069282926398	0.142835744857129	-0.0493837049145041	0.0420489810850823	0.116402418136152	0.0128548323647228	0.189564304884502	-0.0725106502317736	-0.109063016423517	0.206988335065146	-0.0118672240399338	0.19732407537977	0.106446738072857	-0.00914253669422801	-0.212025963908165	0.201312294086684	0.0770557848170143	0.0524082809928253	-0.0155507915565169	-0.102391918459641	0.0118041016136257	0.0211480946362829	-0.12674622360712	-0.00630694186314569	0.0875429398160111	-0.121288517968563	0.186548682226346	0.18533984140475	-0.119007147928437	0.116095727147353	0.0683870979771101	0.0422575624610392	-0.0718685375061524	0.105905015600454	-0.0653722544921805	0.100299682622558	0.0175722391226052	0.0188771371725367	0.0338484389895639	0.143021460217649	-0.0597547272988481	-0.115596108781703	0.205034564457621	-0.0418834895234836	0.113474434684141	-0.180462772035771	0.00279310606867882	0.301065260383228	0.338740006507297	-0.143280109996151	0.125308783860071	0.117737464007654	0.0413657926472875	-0.0658255950893245	0.0781320957835058	0.0423537414788335	0.1392839782719	0.0302748232497127	0.0890539303397251	0.137141920657576	0.0342803209719631	0.116033243556936	0.0238773469281674	0.00422364421913753	0.0589008370907888	0.185357002675764	0.133434593402327	-0.0291635976716504	0.131786221084224	0.138471201615793	0.0106028637217106	0.0916304072235217	0.0448934487369097	0.0128768124369748	0.303474966423063	-0.29056760660873	-0.271651214333712	0.267718879653265	-0.0229620211386325	0.0377109698783355	-0.042988877892489	0.010738758932327	-0.0348356724367983	0.10572035354882	0.0858665412583128	0.01055167877859	0.243490297391186	0.00545213452770848	0.00822942391651665	0.00596618017179921	0.101287026615307	0.019196706311095	0.261879092967491	-0.139455205585359	-0.307948082251502	-0.117872402677583	0.367264246068442	0.0307670708443986	-0.00569110646583885	-0.0810931949682064	0.214549812510851	0.10174884582527	-0.0926080294562835	0.0495427726811051	0.0770960809739344	0.181348286597159	0.0529707297837525	0.0753388100524637	-0.0290976961760331	0.11497195176847	-0.0681851959365383	0.365231693798184	0.0907811153461335	0.41156359696096	-0.0723465739881277	0.200762270305067	0.141019028237492	0.0289741891732574	0.0426830386156969	0.0614735724356624	-0.0184253380249602	0.105261962171676	-0.000516428776116099	-0.170931668926379	0.147116735114905	0.0832119245900818	0.09863422880594	0.116108314690095	0.0985676889415233	-0.14693552463608	-0.219638484493041	-0.0930676905668813	-0.462473192923226	-0.0825141197847399	-0.0572196994523959	0.337462029758153	-0.103680046929078	0.00604767939803931	0.369901803065336	-0.075322305290158	-0.102590941710343	0.440527172168604	-0.0398839100253357	0.0677903662523687	0.00473342412669317	-0.0547763643549596	0.118802527005155	0.0573891435903075	0.284141052712267	0.231348856302607	0.0169122541335262	0.0499188509362868	-0.0884631755774809	-0.0392406783712247	0.149839294899497	0.0187969592365995	0.0598613909571169	0.107523924478812	0.227130421429821	0.160161450039604	0.0436325981945237	-0.187369518932649	0.325715600538776	-0.0512318930542776	0.299085086856522	-0.0117154777647864	0.2322860217524	0.034151733765329	0.175659778307335	0.0849276770397587	0.0840215153481	0.0556967302438589	-0.0760240225218655	0.0160141686425459	0.261291086581481	-0.0249445069474183	0.128247909853963	0.0811410494999204	0.201457497343579	-0.209128438349395	-0.0336248187383743	0.122264240894861	0.197544246663773	0.127383795116946	-0.0284023743952621	0.082154779791463	0.141225180902644	-0.0250630639899269	0.124785643332988	0.0535975526363254	0.015457105092063	-0.0577975811149117	-0.0979720944999041	-0.0159301355733385	-0.0399163022656046	0.057804756714826	0.399300689394986	0.201092631313804	-0.124719721523567	0.146173016277011	0.0948471469435387	-0.157695687168293	0.193342330313773	-0.0444039111528316	0.0274588987259477	0.169748716099228	0.220457553090827	0.234187130792733	0.0624229747757075	-0.109323827295863	0.138229176038687	0.113064407573088	0.0723791296369105	0.134217034270092	0.369854332120223	0.0663121966198053	-0.131257101480496	0.0947446058004705	-0.0133959089139385	-0.0936910139032247	0.0138912449323993	-0.0360679884599003	0.0405949923397935	-0.0745160186842613	0.129462585651144	0.150796021915594	0.136500645162063	0.145217814416196	0.149812210983553	0.0876294486904068	0.0314235661212424	-0.0154063884472201	0.0262906100848527	-0.10500760238729	0.12578844863798	0.0768697050076737	0.110025902248358	-0.0383640579588338	-0.00141585528580585	0.22226076367949	0.155144334613114	-0.0508946585388367	0.034492711458191	0.178526893190246	0.163294298574779	0.0566339353939441	0.0358565058835705	-0.0401248608381661	0.0631862051672447	-0.0282311259166653	-0.00666883390458565	0.163630752258235	0.262661062243581	0.00339205883981625	0.0777447378036901	-0.00364128295459591	-0.128181063508161	-0.142456757535192	0.0628879860566069	-0.0423776919423684	0.240877298220431	-0.0487056399866938	0.105430115040803	0.17740853366641	0.029328453180721	0.101365957253996	0.0175404062163067	-0.0254914994479424	0.048015510255802	0.0834693938783725	-0.149413864393285	-0.090696307394439	-0.112563752915209	0.0673241583821118	-0.0497482360061291	-0.0530018903805787	-0.145678276386536
ENSG00000082805	0.276627920806228	0.433926795500941	0.0944102543308848	0.388951206969951	-0.117350958186094	0.090415934043196	0.30085601574763	0.138393649091546	0.157842068687907	0.119547964566926	0.128069664527887	0.258683171395649	0.322885825393723	0.125142491622399	0.0376628422020439	0.130471792379783	0.129705338061361	0.299761569941564	-0.0848971957524729	0.107540795802355	0.0439706252298102	0.279806437040655	0.151417203806186	0.24589930189175	0.00160213320789771	-0.022289786383802	0.223095238396249	-0.250034864521115	0.00637351064711981	-0.222311130026325	0.123502367572061	0.518223304925699	0.537741813374747	-0.0312870264883672	0.375736971256231	0.137778052836475	0.187502498728868	0.139760603807701	0.0307454257712945	0.252993517767937	0.058223255982297	-0.154795015004933	0.0954452507846157	0.0112515484631249	0.3537388483659	0.067832661184726	0.33689475871279	-0.010227445626384	-0.00116343806216648	0.05138203935672	0.269959400426957	-0.13812958652676	0.155965761366356	0.288577863190788	-0.0339881187119857	0.317571931168588	0.0927591168221679	0.121269276118754	0.369005257911807	0.410624346869829	0.162437685241935	0.0666137366561391	0.135513944108246	0.122072777021252	0.217558406269409	-0.0218620825112857	-0.0312332159617138	0.0437065806215384	0.266371873304915	0.0828726928190187	0.234479959151661	-0.0487247795200037	0.0725195520354104	0.112430202870338	0.170862178468137	0.179261059197241	0.0583582428937581	-0.226327157938087	0.134745009686993	-0.140504647573709	0.14964629759258	0.0804761854260333	0.147156027241364	0.0276644589213496	-0.0107063678156023	0.141047351244007	0.158957435644327	0.0598282845831254	0.0829081833506586	0.291763474419552	0.146094423306533	0.109616714157219	0.357854549289164	0.284020491703275	0.308381631984725	0.157263222517793	0.136830592154007	-0.0746604494144212	0.287575484752486	0.247278266173447	-0.0245520732704195	0.031831015443417	0.098913829207026	0.1285563319357	0.133861193821251	0.18821161212442	-0.0197613081798282	0.0424065909650398	-0.337130805437033	-0.216928400314754	0.131419643238453	-0.0827646572062955	-0.0870229302845281	-0.102129264464356	-0.0850690025060979	0.00504632018589274	0.182403334503072	-0.186602819255247	-0.0118054358027397	0.190283193913749	-0.00159663575857208	-0.00723622554873521	-0.0431867134531732	0.00874453992398259	-0.168514504684112	0.210738998379763	0.141789785597712	-0.286358242302915	0.296726299762767	0.181397900712326	0.249234599708849	0.123066866229565	0.100159978002639	0.123678109636873	0.254356827767128	0.138119311999465	0.159759431377727	0.109899095705454	0.206522349984171	0.184967474310705	0.0530548088704966	0.0625273080639599	0.172595949212455	0.0958541847922625	0.111028185600183	0.325494064993942	0.468558498436466	-0.0903649142907057	0.378772965706668	0.368698862868918	0.185475776903357	0.242454433929261	0.105428910410612	0.0215213215027187	0.301582851357081	0.0858672404366738	-0.258840593100337	-0.096623954116538	0.049589937718539	0.355942023103504	0.0366454430149674	0.145896160421879	-0.0158351494696659	-0.428869635377795	0.0541280752757839	0.0130979592181723	0.126145322666645	-0.194154143340952	0.13789579053505	-0.0265397996976412	0.0796936037235323	0.470396973076007	0.159438593497639	0.0904208810737235	0.442355402679108	0.0105557033877605	0.12691310117896	0.00901106818189804	-0.171301676253727	0.0895106234434773	0.197042220227452	0.346941318885138	0.108948694268555	-0.0697935195430841	0.0560710142259723	0.0769794208278709	0.0334751662917032	0.193714864772584	0.0595433079094546	0.0865214634576651	0.101291811731044	0.122040026393874	0.293694727553917	-0.0875845124562176	0.0899450065265464	0.205172139590498	0.0629987948454797	0.130928408720147	0.206027397059557	0.12311836525539	-0.109995406657751	0.0569384017130371	0.245113656386885	0.0251436598591324	0.277179633456303	0.270136157046623	0.0752607010910404	0.200170885867267	0.041511224386305	0.249539569551351	0.143316250245939	-0.142100219717769	0.017257287508296	-0.0470941315224955	0.347130506252476	-0.00116265461175024	0.184093361401086	-0.167611670582475	0.075223146904537	0.0027999152192226	0.0231843008094673	0.276522915844186	0.145635967122663	0.203524783734497	-0.120414611396989	-0.0437990372521203	0.0768957571416324	0.244253919773252	0.0518406472335544	0.23039146706371	-0.00215232854193826	0.0156664571382925	0.070561896220182	0.267559067893246	0.0912056293730324	0.122012068803932	0.0526021989531309	0.246775944529294	0.321126520564734	0.0465167595483609	0.182310595500241	0.0444610444705417	0.0250537588937727	0.108158426051901	0.0871070365767438	0.0561483145320717	0.287774240325369	0.234570836268016	0.00865071730248891	-0.156415300663951	-0.0938865448201019	0.113230108623439	0.0178746309683775	0.153406090535455	0.38495404981533	0.138885989676472	-0.0924898807738526	0.0227207087923294	-0.0295993136916463	0.255231876082116	0.0696715934287345	0.114176206299581	0.123818939490855	0.0710384092281989	0.13841755453884	0.0976918908080162	0.215733163476529	0.122859970823943	0.107606389041074	0.216430732629162	-0.121117371118847	0.134812815143527	0.421512931429951	0.0800133169923449	-0.223505019533573	0.0398254958519789	0.290433473737139	-0.076302137626758	-0.0185181528783612	0.0483630172137842	0.178206865003176	0.0468777905688569	0.0823791519841516	0.140212273008621	0.0892064691387037	0.00690791110824498	-0.0868486511292077	0.0779804492790507	-0.0296745571820465	-0.0391559951635697	-0.00832487086765745	-0.0612669893753809	0.0232380136974725	-0.0458468156443693	0.0152630408292171	0.00336562291124743	-0.0482371213125622	-0.0390409568864166	0.0549689153864683	-0.161302843755176	0.167572936086271	-0.0231267835407254	0.00226576392214041	-0.0967494417236201	0.033835372787769	0.0206804050062881	-0.0701097204694048	0.00749513801480645	-0.111134217113861	0.0745597445423407
ENSG00000082898	0.285242132800986	0.620961650622255	0.200431141067128	0.465961007510172	0.389361683642748	0.159105823838407	0.137256329071983	0.352974439868081	0.39795678380057	0.314711553974125	0.202501228470562	0.415279311884115	0.601884736117339	0.338675372079133	0.267311378823339	0.279853498063934	0.433539989350032	0.503280087724907	0.362315297252934	0.313814300765486	0.281284725603086	0.170095035700116	0.429494745720403	0.435256837543568	0.319149209911156	0.211643119512953	0.316799194666518	0.0888372505459316	0.389517432857292	0.333192872360542	0.475628958639669	0.500670992076715	0.614573776521902	0.522944368114463	0.202498850602952	0.144461753264011	0.452467045142266	0.448292178898236	0.526511323708141	0.356931561184427	0.14268448860413	0.401416695408469	0.285319123289289	0.508581755967765	0.220706224772363	0.437675342498715	0.703797787177016	0.173414852675433	0.254482568438241	0.389796914714913	0.511999989832358	0.405482093943613	0.218829025947961	0.121357159716313	0.306438393561668	0.37483129536266	0.386237596385014	0.339701281915774	0.333914120676265	0.666289044484779	0.466824535961774	0.301688878867812	0.536138309292085	0.617836136245383	0.43315396903138	0.45134969960534	0.328431936142557	0.333936529278977	0.150415591110496	0.590786820005538	0.564409394846168	0.406594005793016	0.242071552513085	0.33594211121379	0.474471781235706	0.294537636385096	0.240039296898284	0.142792603473791	0.294951516410452	0.217704212896259	0.252723926946404	0.458407110623882	0.531782463038359	0.295403682563198	0.129846433687516	-0.00340370472021303	0.485897555881563	0.443595824836791	0.314355594223416	0.36245595769483	0.431188081895477	0.416835141033798	0.467326834210118	0.276212139601974	0.419816409468424	0.542505458027247	0.263742907680401	0.397103776142659	0.51142799993941	0.226956046322166	0.403487950483502	0.291178386247486	0.383436337193841	0.171749748703171	0.559845696163809	0.487247868061488	0.411744307455478	0.333295937335518	-0.00781725528770372	0.378987993710785	0.262937492403312	0.235822129768573	0.185469806040399	0.347410364870661	0.529403640159366	0.224559240735164	0.601634791583753	0.42462372157606	0.416112020847042	0.408511291034937	0.300503777898806	0.385154421288702	0.0640994493345554	0.544393900116296	0.513715020886441	0.444854620931818	0.407883110651707	0.0154737075619373	0.368846054752974	0.282295044570708	0.493725998333343	0.125976026732523	0.12882299666846	0.327658729719737	0.335323438404228	0.332926548042322	0.367075216758093	0.148569815598703	0.318409204802292	0.2324431426178	0.37821261251987	0.20891497307089	0.312721390729498	0.480748727085343	0.384601776090734	0.309482807092738	0.463261237190305	0.379274468482395	0.357466501174211	0.160823330767393	0.0594057545419028	0.130938856621212	0.192488155308057	0.348000872500612	0.397677589247775	-0.0176134769822424	0.0780049638530479	-0.0376226431433277	0.332328984013354	0.266017027660669	0.293635141148636	0.123703221195582	0.0536533693869618	0.196040207040098	0.267608693317786	0.295228071032088	0.447244985952279	0.0570085235081897	0.302573102402047	0.326077374807941	0.373810919861579	0.269664563358544	0.323464085815984	0.625333989230142	0.485643100108766	0.398849606530563	0.419075912560648	0.196704243945741	0.175775665263909	0.304236069761214	0.562546755759046	0.28721484840168	0.470402213481124	0.27866157243363	0.259125472307668	0.276218394815017	0.283833328966517	0.491294367374261	0.346192685993649	0.532192788474801	0.223078269073354	0.323038664576003	0.291087721285451	0.379445696344079	0.224560182054724	0.4945541647167	0.298825105933698	0.291578581342366	0.152526883499642	0.293470374119018	0.142075143294177	0.336931243896016	0.295948376639741	0.473259048865446	0.180979546152537	0.367425825107846	0.266214854677566	0.142845915739846	0.248976441347137	0.267864040893502	0.291714697915433	0.0276078686375278	0.123847499929212	0.0809423912930948	0.170922987404827	0.333230230457491	0.25426746833965	0.191946847107451	0.158572065019972	0.550059637566319	0.302994396165149	0.436812127406303	0.507919999777228	0.468316272908471	0.385903393021174	0.464893192228378	0.328826553642298	0.113298805465413	0.519626835796223	0.605959605700432	0.322305613010315	0.369850488643216	0.518777065155237	0.353880168080599	0.546391583349368	0.538623267754071	0.433136675902478	0.756067366353421	0.719264745660814	0.565441311142903	0.236831739957075	0.479724211046956	0.12164037602478	0.376623799365855	0.26241863030066	0.363691739814876	0.151929813509532	0.277662995099396	0.396677462678216	0.139063019036986	0.587370474618707	0.112047466319688	0.105550409465118	0.675272245097553	0.628438606718082	0.162111626966569	0.256188568755457	0.376450730657658	0.459812213624333	0.100388857554918	0.61320140073729	0.348647195008124	0.279172212518171	0.19441795263085	0.103890759169495	0.326839822277807	0.378245364706308	0.365859640518686	0.315115569988043	0.43240542937161	0.0852614582817739	0.522435305931609	0.58892221307042	0.382805589361695	-0.0324339330531814	0.353343373271673	0.450147036113054	0.315959337998918	0.22154172539397	0.450054610377808	0.566056202856344	0.276947409892035	0.0967144941917996	0.663168966914557	0.583841521239979	0.545467417380622	0.240578648051643	0.17653519335746	0.186050993146489	0.0706539564069971	0.173942472600338	0.171857145258048	0.222011502921482	0.23078026842248	0.244871180867677	0.159301721116408	0.115755464883663	0.228049662125387	0.342067807580491	0.117880106293181	0.300779052070787	0.147100242817189	0.139888053093317	0.140378670142449	0.157071280834516	0.284770666095803	0.163127324775784	0.276333459534353	0.357667082242474	0.19392788607151
ENSG00000082996	-0.0428607720464612	0.13899127270388	0.192286161156813	0.379778628276064	0.057201271656972	0.0864499452290153	0.0824544085323963	0.205407316284608	0.0521242433814373	0.0281463179982547	-0.00773487867243164	0.147067304214458	0.132184302976691	-0.00771980799519043	-0.0484151872181353	0.0317551403550723	0.0435693594093319	0.138938859452275	0.0215172259108613	0.00969122328672402	0.122039851466735	0.0475245240477799	0.114107670291762	0.0445951056094114	-0.0236857302446876	-0.0654016104946179	0.189819315307327	0.261711829888519	0.0628699935528772	-0.17453671361069	0.118143387565462	0.543975766204823	0.580025611520328	0.22811628136291	0.219627625727385	-0.144228790588758	0.0372710179451682	0.33092384517068	0.0445311696114408	0.239854150937994	-0.11629462341157	0.0965663678143288	0.229701678325635	0.116677105564102	0.314647123923485	0.0775499531079422	0.160534689856934	-0.0385458323980514	0.294699049887039	0.00126806940632977	0.147332742905833	-0.0770647709683156	0.104387748854796	0.221744483342016	0.164084537446505	0.267366150969842	0.204880667280214	0.182574417566929	0.183254420058367	0.163035841869294	0.181877727565063	0.153721437088983	0.0528212335890791	0.151554251243099	-0.00790231666667404	0.107498163731764	0.1720627921363	0.0646474328255449	0.188058852647414	0.0769854830482562	0.0735579760467179	-0.0563047878984083	0.164703193001593	0.0858178407814286	0.267699507102505	0.128555923531389	0.150863072970304	-0.116737795584616	0.183341518060346	0.0762528573615252	0.0140006250623679	0.179358130098344	0.0410623950967608	0.0917572456591362	0.0565346939505341	-0.0239511829977551	0.158427832723202	0.174174278969303	0.0935405282804512	0.0996761948688699	-0.144283288446327	0.133571971085627	0.147870364521747	0.0915203405673551	0.16692974438634	0.109746369495871	0.169921359711091	-0.12476979081267	0.0261464205968435	0.0245498904272234	0.115070540458997	0.0312016321695139	0.10125347002342	0.0365759583696915	0.163271084937571	0.341040383931921	0.0302691659097596	0.134202617721157	-0.235345689497706	-0.206229146846692	-0.0582622631186604	0.122835481377774	0.0117486527217483	0.0233483964800177	0.0402331127127812	0.0675757049852264	0.144115290920537	-0.066488145460392	0.114449553133176	0.252289187112186	-0.0540955604921546	0.0662105848379445	0.0415919336136512	0.198786087017443	0.258277859673341	0.271451189604576	0.201243652591649	-0.0788623797912265	0.268842661076621	0.100015228261436	0.037103654282575	0.195711042753592	0.119743832993551	-0.0214445850735881	0.0907549706237068	0.00603735716353337	0.157931512545392	-0.0182649568948099	0.13244799401179	-0.123813074947222	0.0414303932148417	0.212775543357839	0.0932596296075743	-0.0197164480994416	0.0186100865415997	0.363270321688971	0.428403051388644	0.296582991651939	0.328528106390278	0.122150208389495	-0.128476153647248	0.0834119941956821	0.317357997255225	0.000620222236621151	0.236069443448226	-0.0657028032366437	-0.168432913922224	0.180231767839114	0.11951165814976	0.264777848350091	0.0210041904819674	-0.0619749137455377	-0.0231199010284256	0.0816915440552617	0.0593845092708388	0.00480988349576144	-0.00309563870281301	-0.133729813819329	0.226125357401777	-0.0254549016777695	0.282888414408654	0.344122069923722	-0.23298509451865	0.0274940829473737	0.470930800022231	-0.0191251306914909	0.10219478938115	-0.0674856089189759	0.0741474342591261	0.487976769093609	0.29135601504983	0.444884174269078	-0.049509248906011	0.143216952479547	0.135220362034732	0.00565176927964093	-0.0144598471897107	0.293286483296682	0.10381985839116	0.266597246346378	0.0244038244950655	-0.175219858784911	0.326704368674586	0.089425887954714	0.279491708459567	0.0987810403336892	0.269887776479188	0.139621111798567	-0.0263482994715485	-0.00737128654667332	0.08455310784644	0.0681833739990387	0.187232088312885	-0.0166408512468117	-0.0364510223492882	0.00634639118731884	0.0027263795807643	0.184821556178723	0.0305437911097157	0.184885907710291	0.0678537768183506	0.0997517269965931	-0.10982209095675	0.00391864948695835	0.196107589668279	0.106787676631797	-0.197075443242803	-0.0913671024749287	0.107146250505468	0.0779298118200025	-0.106509755661678	0.0353628655665388	0.0478887310632828	0.136767023419287	0.131555387262792	-0.00553109106909546	-0.0912356788816649	-0.059352887668646	0.0459275265381942	0.114023046980096	-0.00795203679785475	0.118854580232778	0.0642311275496803	0.127384216240769	0.411164776571732	0.113333028965575	0.132927540487254	0.204231310984864	0.315055541028502	-0.0362828781731172	0.149303533630367	0.276911430168317	0.0157124144843668	0.177945357131016	0.375637901396703	0.2186146526786	0.200385304133137	0.182688862979007	0.135394528193827	-0.0293006699916079	0.101832186450475	-0.0289436097525431	-0.16648174164545	0.197572256614299	0.106067769763172	0.0346280484391559	-0.129409946923294	0.347899008212047	0.245599901538324	0.216949944573116	0.217444840784287	0.0758599408517772	0.128556768049296	0.0356673778183925	0.0242876995670927	0.0281951863747936	0.136797999523823	0.0630217855523783	0.0167524249329471	0.211648756601311	-0.0425682067666536	0.205448762455318	0.408819418615376	0.167301981252693	0.243815946352922	0.0288713992593211	0.244907943609935	0.0367866658599663	0.159806188920503	0.108868034328187	0.177281847616874	0.0341276173508227	0.0355478112299422	0.122162773008653	0.164707775784512	0.206040874046248	0.179288205952238	-0.102799427311333	-0.0624167373016342	-0.145424510845257	0.12182126322153	0.32610333205244	0.066388337756647	0.274899986610295	0.333683971154431	0.318373335184294	0.0881450251753852	-0.034886872746844	-0.0528824582214239	0.11955808966361	0.0712728883875013	0.249713716367162	-0.0575209307403063	-0.13033885249012	0.28286118885021	0.15432662014715	0.303794975116467	-0.109401238685498	0.012321871001245	-0.0470529857336113
ENSG00000083067	-0.0825755053565288	0.268542964393561	-0.069542292809337	0.224422826254202	0.182613054559285	0.15271133755768	-0.066766497719835	0.132966736710632	0.0441652188852999	0.120780061674987	0.00465161804362375	-0.0210397628314211	0.354080114261282	0.17276172174936	-0.0829034863858747	0.139123491668115	0.213841729701013	0.298460148159685	0.0552736500977378	0.0562717008213414	0.102169379183446	-0.165761316567736	0.0843808603820244	0.0602157026452264	0.211908308616406	-0.0720933264220759	-0.0615279483301644	0.0229689612005265	0.0338986183405165	-0.148660678280509	-0.0201563023861262	0.249263281365512	0.128743612962417	-0.0629584763714771	0.12681843224098	-0.0648566684774703	0.113016926926761	0.0505040824725633	0.0485722899642208	-0.0713649168048465	-0.131256877718325	-0.142462692762601	0.0301964370948742	-0.0190483129695587	0.212449924773244	0.00896913181618115	-0.150783867702105	-0.0736411270704829	0.0318646832006489	0.0212809889363132	0.30956423101205	0.290421150731586	0.161112863535898	-0.0720406348956694	0.153845270524884	0.284139930638331	0.081997618863971	0.10642421342445	-0.0556048930213	0.409235852062674	0.0542120107866179	0.0304893847425868	0.170439532638594	0.142323599365233	0.110618520279078	0.0457097169660233	0.0986530389426949	0.120814824452566	-0.166932297577077	0.119707553667814	0.358866771312606	0.384619496782673	0.0179230931336019	0.00407013898299918	-0.0766993784677497	-0.0509236853922726	-0.0320472496203316	0.0199091197467068	0.0398009328578092	0.0678643772346323	0.0509112634029728	0.0270933950543472	0.0767613312804697	0.300886781832832	0.0687028279601436	0.0128796689469764	-0.0428359689475982	0.138006887254178	0.218565882092855	-0.00524277901875579	0.213104395321978	0.0291511276244195	0.0616371360332304	-0.0387654202613226	0.281202347705665	-0.129872961615834	-0.00244579852688945	0.216030504917422	0.0478772366569418	0.104490483624654	0.189658439678825	0.0801672197886628	0.150693416056079	-0.0426976209537858	0.22527428121891	0.211269688330153	0.165532858705286	0.26829637933264	-0.113559586620161	-0.012979404482697	0.298071048773227	-0.111621094606611	0.0570922065187552	0.303842124304198	0.169960413548346	0.0677025315742634	0.00367139767518773	0.133460912241138	0.149033532267168	0.265706687899559	0.1250464538815	0.121819206387396	0.0348701885271826	0.057985193829481	0.183924374543436	0.393845707591452	-0.0056091017244251	-0.0508572514927844	0.151999318101664	0.0882028181118591	0.101736383379026	0.0989046005705841	0.263549983151904	0.0365646341886516	-0.0598545270024311	0.058922270629358	0.0239347270626736	0.0866819107492769	0.111966802856623	0.111388689552358	0.120531712545147	0.131700264038168	-0.0661086837555948	0.115840356294665	0.240384520804904	0.00501800683792735	-0.0599883842273439	0.00441388741862263	0.274584072003246	0.134290403664143	-0.168319153979683	-0.142596193231951	0.11155298245163	0.0483169816681112	-0.013987753918627	-0.0654049619055412	-0.191471156546648	0.158257721083646	0.0266862342390778	0.0527060225340243	-0.109734140559288	-0.0115207474438542	-0.105828631741086	-0.110115038327345	-0.0809907982424942	0.0666639536860774	-0.0379425385427243	-0.264700821373725	0.0367230332277892	0.0858562674424682	0.0473401011242936	0.0670817699681861	0.275957747045523	0.0640824196001135	-0.192774653689869	0.0711006626632682	0.226249977368375	0.126055198950589	-0.049559804732453	0.343408211952132	0.27775772734835	-0.00807826430577956	0.239759028631482	-0.148848819644393	0.0692533591055632	0.0194457915591033	0.0743992547666201	-0.0118221631926426	0.0323201306095654	0.0706628044761473	0.0505657778252412	0.0851469992136459	0.0984075272569736	0.108238502454062	0.0538331080910443	0.024752059001052	0.255608952319577	0.158173419143046	0.134757138779015	-0.081918078891862	0.110428837920894	0.216629092421967	-0.0636756907963089	-0.0266759575175196	0.124726889553298	-0.075139470716773	0.25795371803475	0.141298147865143	0.00838622338689231	0.0621315506002791	0.0267788868527058	-0.0639264550979972	0.0370725380778199	-0.0118658768915081	0.0427565714105814	-0.0381112955367315	0.164609931141424	-0.0212818038217609	0.222072445284176	-0.0329878702600899	-0.0452668104143432	0.175808176922295	0.296234630479657	0.117478407791783	0.14268265238248	0.168431795844495	0.209193225754654	-0.0678914086630126	0.220812966791281	-0.0575514064447624	0.177562002135399	0.116311026885191	-0.185600401832497	0.0786311773540185	-0.353242711325162	0.0978075393367623	0.0546546230411015	-0.126320335903305	0.12686618119224	0.28903003163378	0.0630972989135549	0.101140979757573	-0.0729224015493323	-0.0107830307759163	0.0724956995279053	-0.0844616604540843	0.0580164781858574	-0.000651099415469678	0.0332806586141218	-0.175773735894193	0.150978510837611	0.0462457617330507	-0.148398724416873	0.188508852124282	0.00972309720567554	0.117329826049109	0.0990358669408465	0.183342225130088	0.024411266224347	-0.0161821368171994	0.0677934101118393	0.298096059831346	0.000299673101958559	0.118950965549259	0.103888993862004	-0.0311882367134881	0.216417413292198	0.046634907241183	0.0713478437836357	0.15072753466618	-0.0991823966291885	0.0093148170639238	0.172280612381447	-0.0917284248187588	0.225250654749467	0.15355904166608	-0.0486009966829398	0.172328906866306	0.00876435392784777	0.157191277058972	-0.0532177563230268	0.216652126345969	0.0200794245964408	0.022613634622607	0.0931128622363355	0.256579350589978	-0.0667390016265681	0.168059295474049	0.0502086032381687	0.0118202677186343	-0.0890295255536624	0.0357373832511888	-0.136280807128812	-0.0195193681533191	0.140042676400315	0.0193473673489846	0.0555311821304727	-0.0308590320051581	0.0859226376785395	0.00864588233636166	-0.00459158554484628	-0.0950059361832869	0.00126904965748592	0.00778355341388245	-0.19328331746219	0.0568703510362252	-0.0823475559679535	-0.0560361098616618	-0.0314088603461554	-0.102163098667376
ENSG00000083093	0.161181642787985	0.240704084210108	0.173825665561506	0.247785925424434	0.160807611026563	0.164042866220163	0.220726827001747	0.061477811434677	0.243808715761024	0.133985447299288	0.122173277463399	0.22830289628743	0.32674576453956	0.0385795975478744	0.12550436071842	0.277463691256933	0.200008821270758	0.136441853712016	-0.110711266602953	0.0251035617373687	0.121658032148431	0.124991357162869	0.220494206891281	0.110036845880453	-0.109131781188447	-0.0273397077839088	0.233736785408003	0.215376175557662	0.325189190577699	0.113003363941433	0.399751923568451	0.481473228703744	0.643033661043505	0.329600724022618	0.44772680956341	0.215606632590383	0.120084274475888	0.325016826423799	0.431134415149164	0.425491093576775	-0.00766248155412005	0.408823861055386	0.0108619514331442	0.400545807191406	0.241861045526431	0.282549218062799	0.41412841433533	0.503517627992789	-0.0164722004176862	0.0530672614308008	0.28378051778913	0.104746663658303	0.262730680227577	0.315978052565665	-0.0265385053750022	0.285126318724511	0.299698265679361	0.311665296611906	0.307447157045419	0.288638329820294	-0.0929900192506538	0.202274844706078	0.391583576110492	0.108749514736394	0.0275419918882465	0.0791660815019067	-0.044249876762844	0.221048749504695	0.166760637343275	0.275885862548638	0.249031497859253	0.173071280832613	0.0808238581148764	0.289765301145017	0.165671857639148	0.0175663830885922	0.244658812670593	-0.0922362183194546	0.165409445702581	0.00397625727284863	0.0109492083866911	0.233974045348412	0.348311658683298	0.0746761958367928	-0.0652916771640415	0.0941537886964472	0.231452131933192	0.205083661616626	0.304648570897197	0.323525599618837	0.2340244095597	0.196838856929875	0.228981893616905	0.230742637022843	0.233770238237956	-0.0677320009165579	0.298195199410666	0.24180414212246	0.268042376572924	-0.0127287943214524	0.164511101202734	0.0526056007313263	0.141458603619034	0.0782402748653945	0.191624528315771	0.196771836518809	0.319967213905204	0.110393142069246	0.0497469807041955	0.150945134934974	0.122891795377781	0.10415094877024	0.0540199888434739	0.231974505077787	-0.0478501528900565	0.186966307933909	0.424978662742127	0.169053186427282	0.110518704731729	0.253665605380036	0.0602433518230516	0.122000881444204	0.170705708263305	0.285893257466287	0.161966691171405	-0.014752648515037	0.499324297764139	0.0437571949128485	0.366971776191087	0.403202885457639	0.388090415253603	0.322384136034265	0.24224965607176	0.0747501250924992	0.355766322647476	0.397835761781637	0.447064326686277	0.00303534896165189	0.135643205436245	-0.0188361873286336	0.208886719369089	0.201154372778767	0.319730467283324	0.285551489077851	0.231897672104842	0.286598516775154	0.565934284684853	0.356434089463297	0.39148588445903	0.309177272594157	0.27817791060041	0.0061821395458698	0.221161343661863	0.189602178565003	0.335809669708756	0.0281583969524575	0.115631543206709	0.0541156952355087	0.282924252851628	0.10198716862785	0.306991708148382	0.0480509262325109	0.318393532180739	-0.172206410355444	0.134930484766375	0.213104977948731	0.33901069296898	-0.193461605141668	0.119763889080228	0.147871771837193	0.322762017488596	0.410157984325618	0.213982668285176	0.273997469009823	0.407098459972633	0.345589861429782	0.24004983875677	0.0127990800276249	0.369390172809483	0.113089054685988	0.508263471636676	0.200233841862343	0.311748159645178	0.217389101783499	0.302890992077928	0.23340054822491	0.0253962585424623	0.243032960424149	0.147070738491086	0.450469389895583	0.0224064282224881	0.0690260482402638	0.108454734880303	0.219702798457546	0.4018284498724	0.32444489669325	0.303935404415514	0.381642824191679	-0.0544149407511691	0.211552682744309	-0.098120788083378	0.238994130599919	0.315428574124502	0.113442784224952	0.336294261631382	0.222893062490181	0.105286738093921	0.31626845451196	0.242499211673209	0.366064898752898	0.0145951681146413	0.204478659723997	-0.0269589880486094	0.252581434866728	0.226357713369005	0.28163929020878	0.20020348989655	0.237670145538998	0.274934035818483	-0.0989717276382268	0.158723070737316	0.267568609868092	0.165087779362446	0.182563545105573	0.231994949377661	0.168172177223825	0.189388668588536	0.117410149520448	0.296054812146096	0.215739477496726	0.216154631585053	0.186909784066928	0.0601450948175231	-0.0427528850149252	0.00801601759343837	0.00822951150976291	0.0788612643490058	0.113297836394132	0.213237892693762	0.126300475800454	0.185554752676306	0.235294363296538	0.0859335100163235	0.248211221478274	0.0237013837491466	0.232108965911	0.199196357890581	0.256591970324179	0.380563890568254	0.266185972092753	0.330463092685786	-0.023714432909784	-0.0453842353630871	0.51471412952496	0.264195241374848	-0.0107266317389629	-0.0349754281438856	0.0337196404855094	0.305337740712794	0.19029404240291	0.340507556509628	-0.00905396564951815	0.110797448725735	0.0311288147952151	-0.0616834828168732	-0.00120994064458604	0.231911012950509	-0.0922599859968941	0.292753588949817	0.261062991826349	0.243235914769327	0.235317157200988	0.404457647647942	0.0878874471524678	-0.00809231434784598	0.0873747154611958	0.221804620027451	-0.0856676629016249	0.233229651292218	0.229078793802497	0.235371153234294	0.215828105921547	0.151227109695025	0.234983082081569	0.236419082606367	0.36814411451982	0.0269759462551431	0.135987722895378	-0.0381122643116629	0.0220884809804182	-0.00448639819477868	0.0239369130168527	0.113946386184694	0.0453712139635791	0.0386445431123937	0.00620767752643639	-0.0649448657016504	-0.0544166252250761	-0.0305740317908201	-0.189193061352847	0.126038226507708	-0.00436199189709545	-0.1059269119956	0.0421541647519644	0.145690993534732	0.0119320941955627	0.0434924395139737	0.0250728925937743	-0.144285312313126	-0.203369039080258
ENSG00000083097	-0.0490551568361875	0.398707386879138	0.0767111861174447	0.284014181531402	0.195527393957819	0.101831192600291	0.0348424067372071	0.00478707623160511	0.16425893317308	0.259900005641045	0.247640228849096	0.224780525704963	0.433840822668298	0.23920906535182	0.0134325037545937	0.0304262918433394	0.12541583973086	0.243334825802134	-0.0112782425256804	0.21110517461969	0.00737840802710973	0.033928653031464	0.239455158186857	0.274493313015269	0.291302948547253	0.0944823341258447	0.0766331248514432	0.102558293103727	0.119474355404625	0.0966572453378134	0.264952804770703	0.481100407073577	0.483414261808416	0.0196979800322996	0.190121635874343	-0.0605897318777202	-0.175662574750094	0.176134505575086	0.291183866568516	0.286783787966543	0.214325178774882	0.1458233008028	-0.0119177107426228	0.229369839441923	0.272291952735008	-0.0886247865209515	-0.324546808885685	-0.0566610659761815	0.0389900481832804	0.113072342205913	0.161483056718079	0.21275693360684	0.0792860854227422	0.0214690089503457	-0.0895726683331076	0.128277619103405	0.274514659959781	0.262887355976222	0.296653889512423	0.453486989978697	0.2604674738588	0.0386987763447024	0.216412466629142	0.175580286975968	0.202761749014084	0.198148353178455	0.142579605716756	0.0964551773414957	0.090146567561783	0.263480833023339	0.329971420610343	0.313715655754717	0.0262843838306887	0.217434976070194	0.307367212307788	0.106767837268126	0.115854876105983	-0.0517748900607153	0.226688275348519	-0.041008692599454	0.0650121381033983	0.0419682986986534	0.320511954214208	0.152368990088203	-0.0507850599685117	-0.0181046556296662	0.109313294505554	0.191113586821238	0.136566225264517	0.135503198230401	0.213278472100361	0.274710689560507	0.207814749585129	0.156152687186933	0.245670226091145	0.129052772976017	0.0589882912705169	0.0305651190099641	0.132511170225106	0.129588262178963	-0.0215019375869716	0.233565562461588	0.125194159248899	0.0114026459633355	0.184004007443912	0.154171331827242	0.267740153204603	0.163718890177737	0.0279204226313571	0.0229081369579523	0.160747412630626	0.243634244495658	0.102141071855398	0.259589346494242	0.164880006221933	0.0974943758389327	0.251271576518535	0.115717900487844	0.134167201101248	0.285388026543342	0.116916073789599	0.103548010266738	0.0364463360586924	0.255366248196267	0.350083890521598	0.172286671085884	0.310405848690102	-0.26805556067476	0.129460943165688	-0.0292466070696645	0.225758985852366	0.176678084115888	0.113288597690211	-0.0737423402624034	0.216342404457009	0.367396581270818	0.343163395038218	0.0739190957066016	0.119715645805918	0.122819871495024	0.134752904565598	0.194401317615103	0.0704659678900248	0.0682067066716806	-0.0232352446630891	0.307638173055733	0.248304095249599	-0.0126593056381797	0.188775300247191	0.115558168916056	0.0317877819000987	-0.13178429167265	-0.00635086861151562	0.0689326877932207	0.218929975110058	0.0198143909376217	0.0759289190096811	-0.125248468140303	0.0314078066580991	0.123151820329391	0.0543180499015253	-0.155637389712205	-0.0491187514817252	-0.014645018619601	0.0657322261393071	0.0976643984277387	0.271238820490415	-0.0662043250435907	0.0931948246048073	-0.0295977704668326	0.0724746871151152	0.259404593864326	0.189036092924152	-0.0850353431845943	-0.0487519456046615	0.387260050239088	0.160235516218392	0.116061801065167	0.137514194382089	0.387943544926963	0.103846978712056	0.0205640707645132	0.129531000307186	0.0662389656137616	0.109078397999551	0.321267065086666	0.237116869406968	0.084471487411914	0.0761735220678797	0.286592234128472	0.08086938948691	0.076019799652555	0.233131163530944	0.0425197161119525	-0.00974998305059992	0.378766387250523	0.29553010097834	0.319274314960827	0.193115275589291	0.149513566791961	-0.0188211711538742	0.370502779280387	0.189863780384315	0.243669015851256	0.229508693795209	0.202317811236425	-0.00369482005397337	0.156089945053231	0.0171713793145293	0.313442470016871	0.151788367547183	0.0401414458755762	0.168353615352422	0.111974939730113	0.188445328054294	0.10356371848072	0.109215905194685	0.0716913125935076	0.221286780022724	0.214016323494141	-0.00539949838923617	0.103227299367104	0.190419309019206	0.211596543605145	0.31775462552687	0.252905941733951	0.0870109043238912	0.0319921753515009	0.294695449567279	0.239242806829053	0.245545043030697	-0.105222920579667	0.107917103527714	0.0175603567689788	0.138315164934132	0.336626604215247	-0.0687330547837957	0.388243789277525	0.361597667177795	0.384628774235376	0.311418127724594	0.169457028620714	0.045193479562854	0.0569764058058351	0.0840902028927185	0.250014465765752	0.145077210771195	0.12186642464833	-0.111419573888942	-0.136679208969714	0.201143350708852	0.0656063032517404	0.157414240355026	0.217468036117175	0.235060867572012	0.165512441570318	-0.133644864334214	-0.0752997022982187	0.173397157623861	0.052266553680298	0.239447875808174	0.0848174887000892	0.170264555771313	0.0176813953273936	0.241857971484743	0.0517766821063746	0.0143722309492204	-0.0471641070492455	0.221280299640894	0.246797087236922	0.147625099897977	0.282419469101008	0.24171907724692	0.189740912003305	-0.0472269995803543	0.137402484229076	0.401110095283029	0.157979604956309	0.0435070972963984	0.182993408988353	-0.0314480686009912	0.0339517662877214	0.0733411760408803	0.320638611136892	0.302271137019427	0.222536150285374	0.0874129691084801	0.101263885518618	0.0140416562675891	0.0648125292078141	-0.00700326276425254	0.0454209515049634	0.0929964247445405	0.128581426632246	0.214534350852852	0.0258471549528263	-0.0234929113501156	0.098165677732906	0.227872802473692	-0.147924211966572	0.134413103298569	0.117034003797888	-0.0280692400946977	0.0218929170863386	0.123647095704257	0.0426665024638249	0.00793111619116412	0.162844898252719	0.0849923956178967	0.0309786631846822
ENSG00000083099	0.134060379598952	0.23288071944893	0.110583049349268	0.307136217463517	0.154927704239441	0.0554158885620247	0.19581110477462	0.28358131502507	0.217338276106261	0.126825779321064	0.205172157865147	0.0724919199996832	0.321452575725054	0.203165913439614	-0.0369978456191786	0.237182255975524	0.228442631985857	0.220047807016563	0.0212831737626565	-0.0314018646355017	0.0461545486053707	0.113277604913798	0.248705699043372	0.0660118955530636	0.329231886991361	0.112152463695876	0.141838230828313	0.0814631603645191	0.291388341149103	-3.67360462340043e-05	0.511339898324258	0.622660466486	0.706777645337873	0.503413862568043	0.158404158321215	0.0371084956558683	0.210182099065274	0.34670099914249	0.136700679440785	0.42565095121724	-0.0652048003566542	0.132796841310779	0.0621413517589187	0.193059589335293	0.235543146949101	0.0942159655590988	0.528509256576778	0.216356751728254	0.156406193176547	0.0751689626952502	0.210242337066392	0.184023562587748	0.28505985447077	0.250096660655693	0.239607588091113	0.289858801661563	0.353175385089984	0.384103835058104	0.158889526077066	0.240396386233181	0.196909895053995	0.110003305937669	0.289990422018055	0.26034805893617	0.0981286398293936	0.197537509693473	-0.126358764772433	0.169467887469319	0.208193161653194	0.141702664460866	0.264696851674741	0.171253602055289	0.0620879501944002	0.146018847759689	0.169112240498607	0.143971346571767	0.0190612251247082	-0.033743643940503	0.102845541696526	0.0279866997312009	0.06041085393733	0.0762765977235537	0.349462171006085	0.250580879411104	-0.088797920207458	-0.0514506750050932	0.126610083495327	0.125078200452884	0.137220949552696	0.285517468027955	0.231670002644184	0.143782241778047	0.327753933672326	0.152178876886881	0.230812911709788	0.0930276170512749	0.166607907219395	0.0662715045176533	0.213184269641087	-0.0284312713432521	0.163950345223969	0.052389793347113	0.0654095174407848	0.123675885150691	0.142233562653732	0.29323481995942	0.276902266797513	0.164480362338898	0.0632078796420806	0.17984173871899	0.120089966692114	0.265891894654459	0.064815338202021	0.205623623063814	0.11250408708309	0.213130159623549	0.414295607777016	0.0981719281043962	0.10432521296265	0.187706194038217	0.0780143105753833	0.0995748782073178	0.226370106711038	0.203872973792294	0.155039969473035	0.0149167840634044	0.528245429079624	0.19347403761325	0.542091457484604	0.474150175063129	0.363823119255837	0.0717857606287926	0.0951229096237232	0.272536988384038	0.388227814359034	0.324714734815709	0.407408971209847	-0.0348139523218243	0.138892097174895	0.0926102637638625	0.192383560772532	0.152788779657787	0.0637578055932847	0.383801911637402	0.193118263040109	0.255227958343602	0.532559055171369	0.441943046461816	0.349206492733116	0.125679365994879	0.0687902871457519	0.0864549766067798	0.282376023569892	0.0345743316860079	0.454878550216995	-0.0882762665756266	-0.176179556206831	-0.110367982999251	0.2210389306626	0.181893954970572	0.106948825619809	0.472259437057545	0.231669412244694	0.0306807924999785	-0.052229100063679	0.25745764449018	0.338289838007428	0.0152843547668119	0.0998464628661039	0.13676623879742	0.519826187569311	0.142226845206474	0.0531211388795548	0.19940077051572	0.542523137100428	0.322702937033725	0.385250752203684	-0.0385691052880284	0.090471970281011	0.00983618481503792	0.476926434390814	0.353572571751129	0.112782221863262	0.0991872197506574	0.18069005047769	0.110046448467379	0.0578576405223945	0.432037005220431	0.189796001107626	0.431678487946266	0.00896827522665236	-0.106111328315997	0.114565437752683	0.229386620155318	0.334308974820586	0.166028248248998	0.52090851444649	0.232791529969711	0.0731319282000628	0.149828727774346	0.0567938769061232	0.278743752260937	0.22032748463227	0.0793626815382937	0.251597376880309	0.0918021413689103	0.291634577585369	0.0179305399992699	0.133982577501708	0.264977872060314	0.0320740575560441	0.22398322045195	-0.00752394939641622	-0.0459164212482833	0.191933168611793	0.120732039960512	0.273414494071571	0.0925588821004668	0.30386841428754	0.222720622780616	0.0816085911108975	0.185552590146436	0.225146385416158	0.209180121722907	0.272929126648531	0.231311521742159	0.134354163447946	0.111997393435806	0.265557594767683	0.320965267651284	0.0378891308262387	0.135789109194827	0.242914776090844	0.0684444671458893	0.140879190843634	0.119466406499382	0.0760516622429919	0.220164313407993	0.201822400105019	0.256597820265921	0.308006892357683	0.202291772706129	-0.0108786408387513	0.161733407252973	0.0999492453750634	0.287805694964129	0.159147100281956	0.151523432725092	0.462194144146328	0.17667065922266	0.27134796762324	-0.061150953869261	0.081245865615581	0.442040852176563	0.34495845720505	0.0362811440383289	-0.0989959532432828	0.19767570100588	0.161100571569209	0.192582719907192	0.254046612899824	0.0195590219070783	0.12451722647766	-0.0397108746545312	0.107513282444904	0.090445134263987	0.104086457611341	0.0333874037699086	0.221776669082732	0.234347225255694	0.0778877092607199	0.108873256930257	0.0656345127997824	0.0952789281793427	-0.0915111927640765	0.16677318564074	0.322456516017038	-0.148241982003297	0.140583608306127	0.0506328270033458	0.16353233170513	-0.0325291377263254	0.07515495568064	0.244068920514424	0.225106627992798	0.158919291883151	0.192751165641431	0.0394850997585803	0.0932487698172729	0.0436780356626097	0.23144575337864	0.256191548943187	0.100803533730499	0.272174289092481	0.243342048965037	0.176888112486307	0.0946094027752065	0.0992287750183291	-0.000860790999920432	-0.0651624945658165	0.137245753957603	0.197304107443629	-0.0405814128591563	0.0419209482015529	0.141962561636647	0.151560058251732	0.147248714894955	0.069420135453741	0.075458411493409	0.0975857141939341
ENSG00000083123	0.269893632700806	0.335664063579664	0.0905066608184699	0.466487178240057	0.380350325845952	0.10498200805704	0.31284557154496	0.14240985418358	0.22056417546077	0.283810823641772	-0.0082555640955972	0.119727028161122	0.422555548211851	0.320615928170435	0.252943845881203	0.21732377231608	0.225947202364383	0.302203253234309	0.259470105922929	-0.0120291351188396	0.263628348836195	0.162680742669416	0.192961100210965	0.0299372706690685	0.149095834922904	-0.101786470506981	0.216229372253821	0.189634607536779	0.261717238580785	0.343857497466858	0.104164916884312	0.584121449308653	0.267838551928437	0.327042219644461	-0.0236871110441397	0.264838276201813	0.140640901821158	0.249870936065268	0.572178023387583	0.245787360335838	0.0334889425126954	0.197709319253509	0.131936616081982	0.0832566408592462	0.21643733867127	0.0593566288212651	0.180586626579493	0.00901425499168918	-0.122728163656478	0.217174753723911	0.230895872541118	0.26030999740753	0.301183048202164	0.085464093932124	0.172571658958912	0.176865116863095	0.234668893676121	0.0921940315059677	0.258657995075931	0.507987321361821	0.396105117659603	0.296406219374631	0.295745878363719	0.211310200410719	0.244325487622172	0.197937619325003	0.0560330007517435	0.176394815923269	0.118305058672412	0.197793125308777	0.435523338235465	0.0864587950819054	0.211251930032858	0.0606492958934421	0.387624271469069	0.0749434040034917	0.185638425902762	0.0790915403794931	0.0935084181571075	0.0919543250886691	0.0288517158872149	0.463826177455437	0.241347323697154	0.182902205863289	0.136466076891186	0.132378272370265	-0.0108318312589286	0.376141983126097	0.1574494393228	0.311689899531233	0.219247694329733	0.318125192937168	0.0356658631645235	0.245654466776392	0.337042293336716	0.322388093597514	0.211451931395375	0.239719109454381	0.403259429397622	0.19437575651243	0.116602989409204	-0.0119620757114521	0.256197910980056	0.123589754455095	0.30968085885739	0.37039593977478	0.150023002821906	0.173730020226132	0.314354384483026	0.429631374257221	0.372987264150976	0.129247926192872	0.169079111254562	0.289029524459369	0.165735370884429	0.237327937724949	0.456140397369075	0.259965628326573	0.1454889688056	0.194328860157418	0.139655616514964	0.224941156100711	0.249888961932869	0.280514201829854	0.181371228560335	-0.0567569612817432	0.111312423641572	0.0473141900708341	0.350127482037697	0.108370139336011	0.0711448098500088	0.21381661458301	0.209867660662871	0.154473193722825	0.256810043909555	0.293907399914836	0.200802200790642	0.0809904933075151	0.253680597355779	0.192637974661726	0.27085723670277	0.157874452616546	0.180983978626462	0.101241259299626	0.122887760659545	0.0975351468901705	0.0847228949985387	0.212184221796592	-0.185325848149165	-0.149745655586744	0.193256271305086	0.193530734044668	0.21146287056106	0.0633063703384169	0.154802389558304	0.0393855143133716	0.00490620012723388	-0.273903157899709	0.189294532019646	0.109627211786946	-0.0166234571280841	-0.152320265527482	-0.105248389529273	0.119289535631547	0.224431729286457	0.284770605962621	0.496597621558272	0.116890953741735	0.0919778771761252	0.180747882672738	0.006666849910639	0.295113442438755	0.260341220332762	0.379650951291425	0.116358240240369	0.339366720249659	0.205382714910083	0.220750395496114	0.275003720903676	0.0676892282177541	0.485089992944735	0.23601673672915	0.355206533830359	-0.026369184267407	0.0162180586976376	0.365813237404967	0.184498946978083	0.364439411737276	0.216383278227971	0.355695978850148	0.153907238760569	0.169013003390261	0.105678981831728	0.192339197579047	0.0534116616614862	0.265450991152108	0.308959277215795	0.0982739535784301	0.133362715596175	0.411075455818538	0.233587660446492	0.0946364292696726	0.0415667370381118	0.156575449573689	0.253934430461648	0.13468755921678	0.0417123082264553	0.176173602051201	0.269937600176714	0.261755051971894	0.099422616059245	0.324013620961203	0.134424007551636	0.198486257178276	0.0560933131422007	0.27778524550621	0.130292254319801	0.149785532862167	-0.0464149209564982	0.261955024906937	0.319864040525242	0.244648693718333	0.319785880888448	0.350179091210081	0.27415696070361	0.201773956872155	0.308014846021771	0.221848574488225	0.308358298457804	0.408395118069367	-0.00996583179852624	0.300728940592597	0.172710000199073	0.221027063094717	0.384054340442853	0.0976360154082344	0.343644043781174	0.407376470637821	0.470970544810183	0.244182179316969	0.0596449146938663	0.474974573767237	0.0750153381092101	0.27014055763375	0.219476323976981	0.231094304272695	0.0978840347197882	0.185642011152554	0.444446385050812	0.113323609976193	0.355675246275136	0.0313513988229951	0.0385351106927407	0.417018472613811	-0.00119678095091321	0.189949343598946	0.129284987631319	0.00682319784975625	0.163344450566035	0.0306507856947524	0.394951286915306	0.00251947214422969	0.156174013767855	0.0697773734974677	0.157905285501374	0.197331154391323	0.384696733821104	0.192549464315245	0.114033551750336	0.170728571004388	0.119292746899044	0.27414236209234	0.180056026472345	0.148675918044397	0.172110720074334	0.12569655316794	0.123005621046234	0.0218851588901757	0.132730971215905	0.25217991116341	0.261940219139116	-0.0646687476411839	0.187032837468408	0.325717222736598	0.305312850133739	0.198562253619229	-0.0480768708526256	-0.0381112576754631	-0.0997578934352328	0.0395425726355751	0.0644849379996832	-0.236135833266489	-0.0476490183449152	0.246677227305388	-0.0704729354494515	0.0594046707082141	0.185893029316614	-0.105833440480066	-0.0275077913612676	-0.241433056702458	0.127567343336877	-0.0994241316382515	0.0283393718441078	0.174225179111064	0.25700439956871	0.0419719956186118	0.00797085896132016	0.188500837701251	-0.0817020055213947	0.123565155068372
ENSG00000083168	0.0092618708003327	0.274711714300885	0.0964924892159241	0.301564555127725	0.1385815444519	0.112951895854133	0.00511842419136559	-0.0598903396025815	-0.00299115951061833	0.134312038278018	0.0401423393768053	0.237063288109939	0.410002583561916	0.0287083608661363	-0.0326361709369442	-0.0405922719104704	0.12462720731904	0.264675975348342	0.0490934202486534	0.0302314478737399	0.0426428870139164	0.0536976598848671	0.269646820765232	0.13830443123512	0.140470806513124	0.0761265630806227	-0.0435799574610666	-0.195011348184119	-0.160255731529183	0.0419776623475222	0.156301397848318	0.358481112958009	0.445759109089634	-0.214656511110078	0.327632339177864	-0.0829516766928882	0.018880754319414	0.135850536573653	-0.0403508141714904	0.328595055447112	0.0120764538513364	0.142305591468574	0.173431496808942	0.0808806080759844	0.42068583587283	0.0192300706745593	0.0309903550645932	-0.158487868026293	0.0293477132702131	-0.0318040422944326	0.107611112533173	0.062428993011587	0.0561041752253643	0.106471809170727	0.0736504911933744	0.216077708885612	0.00829453846798588	0.123788865421139	0.246210550850173	0.171080129452176	-0.0180360978931436	0.0191164606983233	0.0942454130109617	0.0539130664632317	0.105075163397245	0.213296522517508	0.00142141271461045	0.0375026440480721	0.0437666385867064	0.130259754532436	0.00245791537978981	0.126236143230439	0.158959100312323	0.291870570792699	0.30508434600345	0.119243232577006	0.257174748591872	-0.131874530423382	-0.0270550852334488	0.0923469422838638	0.0549547938182881	0.0276509470091546	0.145114090023005	0.0607746342328366	-0.0714250129259072	0.0405073137070016	0.0335280921439095	0.199794831739181	0.212486904747963	-0.0494898877496274	0.0621200156364976	0.360506834788387	0.24104971215399	0.0653083591577272	0.314375492275021	0.0810478977253587	0.153986856073159	-0.0751224807583233	0.0799050630943902	0.177162312512857	0.13859840328963	0.221582782176535	0.148430382258649	-0.206939523614834	0.242531701407927	0.0383057950714002	0.308722705348839	0.178692097264284	-0.135575519678657	0.126530058015159	0.253925894345576	0.00978484012690319	0.125548524367527	0.218599518264176	0.0452039684021159	0.0682337295970908	0.233393872666171	-0.0273643598287027	0.125370046153747	0.21684592217184	0.0689727300356989	0.0583967209430441	-0.116011877977339	0.189603079335071	0.0623559648086389	0.360550229379385	0.170957687007973	-0.44057022102488	0.15824621125927	0.126036714814387	0.197829423560535	0.10137806781679	0.183981262640301	0.0668087701584474	0.109646083388239	0.114716911858057	0.21834751452147	0.067373878240186	0.167873038929566	0.130862373762487	0.144150828035409	-0.0187219445760282	0.299267595078711	0.167872487023261	0.181665498114679	0.313277245987092	0.444191089796226	-0.185526156305984	0.343469548420865	0.274293609411544	0.00279605064767207	0.264833052260168	0.290956528262296	0.14056066294819	0.176467816504964	-0.0458324083651034	0.16783533892968	0.0182286397880251	0.115148808891801	0.209135963624918	-0.00697900454371937	-0.0155925578518791	-0.123966868366285	-0.185919465334914	0.0850275859822702	-0.20509512233828	0.2243572941805	-0.207339118833889	0.174525857610993	-0.301969909193363	-0.176242116452021	0.42501019877076	0.0311033921815598	0.430586822518249	0.400526290081958	0.031912193557631	0.199337862708455	-0.104985526023757	0.0372183334076637	0.398477751482108	0.42889815129695	0.403306120155177	0.0101221716537198	-0.069824023848994	-0.161842665648128	0.314767817294435	-0.00307753580528561	-0.113717664533963	-0.0153678652040804	0.0303471905742852	0.200204645963611	0.114159656037764	0.264239715112426	0.0613341440356081	-0.288336235812004	0.36052380415529	0.251538266167608	0.367426234266306	0.101432199510711	0.179975458480424	-0.162029647554764	0.178684807404893	0.316449831999982	0.0734921815218315	0.3423550872726	0.146586691304201	0.0643200210134734	0.246437498560788	0.0735405810222703	0.340728693721478	0.0876277669308349	0.0805244802635444	0.08080872413927	0.0693534474580079	0.292825904610361	0.0253866172820236	0.151174835482521	-0.214993304546924	0.0845293271527828	0.00872362791804616	-0.0282733709451595	0.0994551394789241	0.0274593923393067	0.286651816131848	0.194324937309815	0.10259869597691	0.139401810578494	-0.174638786682537	0.287780757537803	0.122630007243005	0.190672866194503	0.0105609370475798	0.00401611822285946	0.171491889270204	0.266644356594374	0.120689759742093	0.112506377026294	0.30906488139708	0.196914856191732	0.0453696911538102	0.244084627508408	0.197813607890615	-0.0345893914566234	0.0540687788655484	0.066332894664078	0.155457916629237	0.20031836834298	0.0517437384800744	-0.20239961448693	-0.235027904796228	0.18789373609982	-0.0138305764512816	-0.109056149496347	0.0261220924699351	0.138255111975255	0.14360149192729	-0.212189303929466	0.14149461461846	0.0701290998463257	0.288557070683981	0.126985173307997	0.109216448616145	0.173742839732931	0.0427767506328776	-0.0169821307402451	0.14575243814749	0.150180497857671	0.207924426397631	0.222862127520936	0.200422671251128	-0.00231002702030462	0.313549729825817	0.183759341234195	0.134817047613803	-0.180597213698233	0.0254815307472927	0.31636360106816	-0.0751788249285311	-0.062617597178919	0.212453410233664	0.196798103918905	0.0888532745804426	-0.174879912829476	0.157120906705123	0.221710076039321	0.127959278041776	-0.0069881498609972	0.0295439677477141	0.0450139444811206	-0.0339617034233308	-0.0583907062602705	-0.119479785866316	-0.103190825400647	-0.075425879399805	0.172655416093313	-0.0180094764157277	0.00320216261562309	0.00906054556396667	0.179430595641497	-0.187879647599676	0.0363499547578028	0.0604926424578998	0.082687325804086	-0.00554510290315153	0.0922702920863025	0.0502957567881404	-0.0302070717113876	-0.00685251893776221	0.210727435390639	0.218632485548521
ENSG00000083223	0.180172716749557	0.4156324022095	0.151981638561637	0.230265988207706	0.201441602214128	0.0248179775352225	0.0707028923947436	0.141893202169685	0.0857775012869822	0.0887971742465117	0.172710314112896	0.31240051387941	0.444885497061836	0.136734799080784	0.0417664615292313	0.0502910908302131	0.0413361205502544	0.167161083561915	0.0297886790108342	0.0749313119479328	0.14875857960397	0.00998333715028516	0.187529280539139	0.362591957205804	0.0801733412299404	-0.0246331428418653	0.151472627120768	0.000778164071197905	0.0202080170307796	0.201363408468474	0.334766549608675	0.390517910182786	0.184943884998843	-0.0907129737237679	0.332915180880722	0.144922209593039	-0.134693811802274	0.151473808920421	0.247690012793579	0.147719324352543	0.167223787627623	0.320497250315606	0.12029831022646	0.191256675562426	-0.0523638048505572	0.00763446523618793	0.0778277780637171	0.0647244947485684	0.0930161605558473	0.0545546977215663	0.175845833472631	0.171893081531057	0.0260803140807862	0.120106313343269	0.154007868395115	0.0696005710400966	0.0200333476249443	0.260582487832557	0.348287682082313	0.311421014490761	0.144642542401834	0.134721733896043	0.271403604634164	0.135041255648526	0.110201721832559	0.183442603633084	0.143753768024111	0.167352301191254	0.0174018594561021	0.223819542103669	0.251175716090408	-0.00970086753639783	0.0208581771943852	0.148045795658736	0.249618474267042	0.037795688960132	0.179932308467197	0.0984707528901572	-0.00537896907400535	-0.0179422732308813	0.0594644947690586	-0.0712827222688459	0.104151783455799	-0.00485825966392401	-0.0850250288405644	0.152464778232529	0.0403602683679209	0.135008876841514	0.0458912366768807	0.0511203637688838	0.101435142600951	0.221655238808602	0.218635328484738	0.0924362001133727	0.154701316533339	0.250467152829252	0.167257436009826	0.0582905262632423	0.0467087137728463	0.0762082639331628	0.107467420489478	0.210652768398837	0.00371772218023524	0.0137224898561989	0.186615176997973	0.230257318760593	0.106465645174494	0.0690675925768215	-0.0246387189346935	0.0865541895977609	0.152322435810906	0.0539636451860205	0.175487749278472	0.241130495260338	0.256188408260304	0.18067619353071	0.432556150618131	-0.139065763505519	0.0345243996428975	0.255312571628389	0.103084735051395	0.228180801749341	0.0334645688685305	0.245959018363031	0.394503126788033	0.170733204131778	0.366287785497118	-0.0103790235646708	0.096076795591133	-0.231850827422677	0.195517355275739	0.267087185552142	0.0369132294429365	-0.139906116103923	0.229747404909793	0.32780688260133	0.0703391949091686	0.0894471871115798	-0.01847580301681	0.00149773661893836	0.148984533220195	0.0274345222791833	-0.0450027127705396	-0.0694938904777141	0.0411075363409313	0.306137493394335	0.0908551992126766	-0.134060318145265	0.227147727087346	0.212416609544218	0.0818182823893029	-0.0663818472830827	0.183939994236229	0.132364388936236	0.0709459133142234	0.00955481550684368	0.135528833342856	-0.042425815898775	0.260272593302667	-0.014958127078174	-0.0325933004237819	-0.244621999272735	0.0293483360682101	-0.16449438212881	0.134505866959625	0.125398045719007	0.490060958767124	-0.148845717815365	-0.270131641453762	-0.183661790682095	-0.0410416146270937	0.0769406291986564	0.13326198846701	0.253961201593344	-0.0722568255588176	0.14831314636017	0.0452426201256808	0.0660217902824216	-0.0537352321966299	0.518282120030235	0.239195527979779	-0.0487476610166547	0.074316449826234	-0.262983127065249	-0.142151096272614	0.151598142001932	0.226516076333051	0.0238232705937294	-0.133000085159408	0.00380750700238534	0.0344539963454164	0.106108563702542	0.193795109655529	0.0108046031786522	0.117743345173541	0.303112165007098	0.333338749346317	0.181751090623528	0.195821881860041	0.013974590494513	0.0412151076941026	0.328457467688752	-0.126173310959329	-0.0129976052656249	0.352548102241361	0.268102222111308	-0.119478885071424	0.245414719686886	0.30062810740795	0.20549041387108	0.218364825494839	-0.0301404097552498	0.0473642489719526	0.17523211004667	-0.0765801837245479	0.013095066869861	0.0794622926143324	0.0955170845842626	0.136191090662186	0.177211381582342	0.222653286215728	0.182023097611225	0.141971356636488	0.250112634970788	0.282676687099992	0.184415196853398	0.170784345771473	0.0473599288541599	0.2387347324263	0.154159165525289	0.0650502878231261	-0.0439302646232359	0.267519263087513	0.105067704947237	0.378474858294609	0.133847545862185	0.211971629191298	0.33609101289812	0.465988960775069	0.134905525770741	0.135537493860901	0.193529701259286	0.00399179477378082	0.131030925391619	0.195082787895084	0.28725016205131	0.022825229228247	0.135874993903551	-0.0115536660140672	0.108649830440038	-0.0981170001946776	0.0657535804909893	0.0636426922183813	0.216259397880136	0.131945692047396	0.122796937033952	-0.0451865513999363	0.108517074690621	0.135824465945923	-0.190610149457094	0.029284452225358	-0.0143780754040784	0.210446641233511	0.0118393540159624	-0.0770780248091664	0.024819023663736	0.0827989583989288	-0.0669714927279707	0.168816999695568	0.112707613137824	0.249293234991297	0.366727830692463	0.24482989244518	0.205811977126611	0.0205800119039126	0.0632279087233308	0.208610696136118	-0.132196714078134	0.105869616682256	0.191906194936148	0.115523839203891	0.0438205359894586	0.113728400444599	0.168973922344808	0.069442936373755	0.36712862920663	0.0181823906992054	0.10151687253295	-0.0149566419504066	-0.0826391037550306	0.118373241907241	0.0288058229424894	0.048880489972233	0.0216707089740515	0.0267614989548667	0.143807359706827	0.0554492249237263	-0.0626446219702174	-0.0475671654980791	-0.118412664311066	-0.139727421483483	0.0470182742401649	0.0636247775137638	-0.0227725610324275	0.150362025565697	-0.00345332874936754	0.00257210020988986	-0.153220807156412	-0.0633171231398618	-0.0101065179170364
ENSG00000083290	0.0721667858778308	0.315333755209606	0.000747041898555568	0.435919434945323	0.0684589361501804	0.0363040721059196	0.186814344120587	0.151713142882551	0.269893442269114	0.147172960654411	0.272591843277737	0.262640736592626	0.312953147602007	0.217181814156411	0.0578676767627373	0.240713618120822	0.0943372461241802	0.241264662948606	0.0353935602671174	0.0485059570021683	0.00344476432680378	0.00223633391196482	0.170355838640776	0.383503554177937	0.0225578586586171	0.102368395173025	0.159395531623645	0.152852966165169	0.134467213402208	-0.20437061693555	0.123952624111008	0.430020880217682	0.543726028800755	0.158097969660543	-0.00940578164887002	-0.0628765620336004	-0.00168793430270312	0.159822167341031	0.37940038331906	0.267368416725152	0.143327482679283	0.0255396205984233	0.13008749343724	0.0680855648938358	-0.0707415833697912	0.0114938026586827	0.117642911604131	-0.0812768862417181	0.0444194205464446	0.153119535294485	0.271692182023599	-0.00819313087240245	0.13682325831256	0.174154209972263	0.0549292269560023	0.255032596202546	0.29747480667464	0.304812305154028	0.222485722945119	0.332090140190663	0.274600641691853	0.0899398902259986	0.316734844065772	0.122889991817411	0.29543642721834	0.215248100937538	0.0596306398820612	0.21726670427909	0.0379663946120419	0.137080827186308	0.173561444657535	0.109008194388182	0.177481636192106	-0.0349962577894255	0.263675272323611	0.1108073282557	0.138135696116821	0.218716580035605	0.166803209690141	0.0572427056200579	0.0966618355780351	0.0905577397454181	0.19417740548141	0.185593515984107	0.0473923230779857	0.136075022777686	0.120915432851397	0.119984924183562	0.206831554014524	0.226775981809016	0.326065992157924	0.258779601182727	0.357476672744447	0.248829200399785	0.271242320025441	0.343391419591493	0.0991737506155164	0.264517886310474	0.191634210443309	0.19292876606649	0.145563009199936	0.0868499002206709	0.167949235599844	-0.0151880808022427	0.165675891784239	0.300971809940934	0.242817064368329	0.164388746605571	-0.269081099596415	-0.218149819808432	0.0450370803887082	0.0999994944205486	0.0412380010806752	0.173053974005552	0.180947531892181	0.00957577439102122	0.139198224635524	-0.12375966339405	0.0555060953465545	0.264487589262399	-0.0230812756168887	0.0431732719270589	-0.0300017187617388	0.275431276812242	0.277769377075886	0.42361874098066	0.125248408457622	-0.0309385168441292	0.0609712737973	0.166432283450821	0.172622245327585	0.101421527830611	0.0998727265611409	0.127325173561271	0.200893873524325	0.0466016902528566	0.218702648995211	0.0875637884562913	0.269125710122498	-0.0552222004884812	0.12043598729013	-0.0451496444864832	0.162085484327295	0.161825633627276	0.0792844694287364	0.342548664821782	0.332220338141515	0.0692791092645123	0.354280309681257	0.0444667183018659	-0.112493627680375	0.0572502722140172	0.0542238848614452	0.107046862161515	0.227609603901512	0.0763389959515319	-0.0994715952984936	-0.0141789905934277	0.0774667171981606	-0.0736546277063776	-0.104260565706272	0.0124958043188155	-0.151426490607653	-0.0179299719125763	0.0749815948480818	-0.216679336920885	0.225923116082405	0.144865952482564	-0.217769663363793	0.114351801987011	0.263444840722541	0.130470769200674	0.0848932310969572	0.350089230587225	0.29035487518468	0.185465091913757	0.277508369857969	0.0842081404540548	0.170415042712365	0.190964537128762	0.210032943310773	-0.154164923876361	0.217110115517365	0.216366175827161	0.21660343619737	0.227164862715482	0.0472348829785563	0.238272147974812	0.188258973197332	0.27492932918135	0.107711247195684	0.049355306034939	0.245297877675849	0.122375367972345	0.144944410572816	0.286635479025634	0.178036547614962	0.191014753223541	0.155512678497073	-0.068593475663078	0.0950766486319947	0.310110348817176	-0.135602801332085	0.143724331345333	0.151517192111498	0.209095690987904	0.202467977797281	0.0745734189487394	0.118605719667313	0.056309577869921	0.223859118369467	0.131304139033207	-0.00760289460044965	0.0231903568649106	0.120152306381046	0.282451934205179	0.183148901239292	-0.184955391616071	0.0683934596146602	0.389269203519597	0.0117237724983402	0.237510403471474	-0.0930233171545482	0.139162341137804	0.215012965963574	0.153658590901534	0.0432733645939406	0.140245638395278	0.176097248028616	0.352532702138354	0.100125480356749	-0.0141997360243968	0.290313176391243	0.0639756804918846	0.222256503622576	0.0549397136684776	0.0455111621613841	0.326717481756376	0.428623430616004	0.170014272921846	0.31095444281038	0.197536390604064	0.105421161795096	0.191856617073466	0.155016453938295	0.200879390738726	-0.0420257864061904	0.242563677609386	-0.048671058922277	0.0835489243196827	0.203883299826598	0.104926193093769	0.182481832090019	0.278346331220018	0.361180811228791	0.176547729442174	-0.0531790422577019	0.0962365109747486	0.100211707562458	-0.0552805108786703	0.150455638428007	0.096373135163225	0.209511012868042	0.0681556490694258	0.0162251968602488	0.0631770068837628	0.114387139085069	-0.0241914785532191	-0.0796412562497695	0.226992540164737	-0.144228844361937	0.473504329740118	0.558301945316093	0.151391960381727	0.00016280862762241	-0.106259303279687	-0.154309440147079	0.0711844891000434	-0.0621827224030351	0.0880377929143878	-0.0303380475887442	0.0342790622388922	-0.0481230808168254	0.27596401537363	0.338425292418874	0.252099799137067	0.0917025951497383	0.0294484006756435	0.0386862965268812	-0.0870241662115395	-0.0449451499809366	0.086675490307797	-0.058838012069109	0.146344626582466	0.144753442855273	0.120279168035491	0.163426252635615	0.185756974869668	0.210190259187536	-0.0855897521113754	0.258206236221435	-0.00459682973624758	0.0346432847160893	-0.0760470846540822	0.0249981716185878	0.000306769659121566	0.148811246876	0.0231286352703918	0.119126766859532	0.161878196143347
ENSG00000083307	0.0875019371319854	0.00100189541833693	-0.0158337166914152	0.0547219825163046	0.105406044227573	-0.00320329454518255	0.0364940728475384	-0.127896461958052	0.124405360934731	0.0358491769991079	0.108942061050265	-0.0242696254346443	-0.0313074051623933	-0.0713570373067831	-0.0217594419208785	0.0709902233043516	0.0361198147718721	0.0271914536377146	0.044174175148986	-0.0693140585142105	0.0625577731284191	0.0493604642940048	0.0735033388660698	0.133353397321153	-0.0418351151065981	-0.0149586900038896	-0.0840035575626981	-0.0712730688031286	-0.126524868266478	0.0569558623233019	-0.0786314838495741	0.000198670904392516	0.0448493165188936	-0.0152572293564416	0.00885417413420846	0.0323879162420339	0.399873380121579	0.0589528853156975	-0.120574906814501	0.054078026057365	0.0577087339342609	-0.0375569815588009	-0.0238376981963343	0.0596385310605498	0.0896640520456926	-0.0229763536555227	0.189822220438821	-0.104820330421231	-0.0452173016332061	-0.0361325241535664	0.0353086063368204	0.0290356708257913	-0.100670695907425	-0.0581890873271854	0.1356171222924	-0.0261134985771748	-0.0929880689088883	0.0531694176664958	-0.0102715453232644	0.123058288914888	-0.077500607618637	-0.117452575267954	0.0354396027838322	0.0201358829515033	-0.0385097737151893	-0.0760031226397987	-0.038607918896446	0.0347346557290369	0.0881069533578105	0.0542404661208542	-0.0367228451077133	-0.0553232012838501	-0.185169571117032	0.148859032983388	0.0515870795942309	0.103505456384932	-0.103054558869301	-0.0438147120447837	0.0742847104016107	-0.0372109612243755	-0.0757496492124379	-0.199080835818974	-0.0368881512908757	0.0689230542248687	-0.0462577073268025	0.0380617536459554	-0.0986751470879847	0.0561194996992459	0.123126695931125	0.0646819289334019	-0.0679811493412593	0.110775610910861	0.0878149342073277	0.0229549649959764	0.0693829165572006	-0.0729765914082397	0.078261714316243	0.0807487674167026	0.00672769444099529	0.0550541945473787	-0.0298138574388012	0.128862396177484	-0.0151310770308744	0.00544175782028634	0.0823433947601168	-0.129215518711406	0.0804314975595955	0.068731229609857	0.169825416517526	0.0660752807631356	0.352508700100222	-0.0819983196900881	0.0487666312542699	0.097364730547934	0.153527107480951	0.0228998791850085	-0.00255579084529004	0.0695534376878985	0.0215607661156638	0.233596138654384	0.00566425995163462	0.120525590437513	-0.0183046992632024	0.126742524095257	-0.0184746158367482	0.220061628797639	0.134900478654564	0.0728015952790339	0.0983903196031938	0.152539968129609	0.154804346550093	-0.0348293417641065	0.0611476121169663	-0.0379815794828874	0.296212868893558	0.0499996905169032	-0.0698574322162255	-0.0191399184632296	-0.0707173798741034	0.0657303179851862	0.00772350046167626	-0.0184393561903135	0.112436381901085	0.0850611860044637	0.106912974712565	0.171252678481618	-0.00351180147495614	0.200662828212093	0.115070677567127	-0.0143019123038612	0.0801696314131585	0.0193866973676381	-0.0357020744597496	-0.121716082559364	-0.045242681169414	0.0662649057830585	0.000568944776164893	0.0988891158413287	0.0911681166774188	0.0707701578533961	0.0673158584596232	0.0913476002990298	0.128753747225419	0.0548292009822174	0.0769118930993539	0.0439374628363784	-0.104108039852127	-0.176099485259857	0.196726109654786	0.237833509128941	0.0162384029420282	-0.0520567242902787	0.0429198535281551	-0.00811849254441265	0.252810462386253	0.0581344663288946	-0.0236685089072789	-0.0681496103456845	-0.0526060060828189	-0.120301998683278	-0.0669307937610574	-0.0209634307386093	0.0307634759668457	0.245179822392764	0.0116872631015767	0.0364013464358068	-0.114225742902211	0.0317954002196028	-0.0164593108183798	0.0576091006857973	0.0704464649911555	0.357518612842745	-0.240014313619146	0.124063806229057	-0.0971969919096029	0.143618930547886	0.0713273887855903	-0.0400238809282302	0.265609797918507	0.164514175013937	-0.120858290887279	-0.00709743305964541	-0.0484941334561629	0.164671529864922	0.0883045132851942	0.0443210693059142	0.0246797966060597	0.00203590560026651	-0.0510739585763952	-0.0308563106812941	-0.230989237998808	0.0751544907000129	-0.0159430978950833	0.0493363728806703	0.0532111510243323	0.0421162034816428	-0.0163800202295858	0.1057321639319	-0.0173232558660942	0.0121797219355282	0.0142606189585376	-0.0398816977975246	-0.103801464089011	0.0531370969737177	-0.141344705849763	0.0918341016921677	0.0483184813957726	0.0873890400229494	0.016596306639013	0.0693626388945764	0.103478365411988	-0.0872054801568266	-0.30466575419273	0.0918407478470751	-0.110134073577194	-0.126074238847457	-0.0126693076812449	-0.0148187863438737	-0.0226580987867688	0.056846716980309	-0.252926958778867	-0.0261045204887719	-0.0463631514474021	-0.132793083812046	-0.23833093811925	0.0609804271360187	-0.0104390056182954	0.117721757699253	0.118615888765404	0.158749229681568	-0.0130776038379898	-0.0407611339931554	0.0702772125310474	0.22567391162737	-0.203502339405032	0.0480101808357874	-0.201729790328897	-0.0430386285980644	0.0517412110206347	-0.15583596824765	0.0703234525217606	-0.0184298716988249	0.0141044541721163	0.08320293738459	0.0401746252399132	0.0265818227796304	-0.0709109894530204	-0.117030570803474	-0.413103820041644	0.238709274285612	-0.0658632553065372	-0.00944105817076258	0.261265827210299	-0.0540690082186237	0.293168362675375	0.0747161849668298	-0.116400169719695	-0.01507834993864	0.0668796708539039	0.0337179475080969	0.177684317482225	0.165752093754606	0.0211462287418808	0.114174621265801	0.0849238894931081	0.0709584940140527	-0.00781354956219648	0.0408268945080384	0.0377964597816994	0.0478261014084592	0.0237592514689614	-0.0309029472870732	0.321291740789051	0.0696475834231656	-0.00272098513906364	-0.294467428531446	-0.00395692325442812	0.0344863617894456	-0.0522920364190389	0.0640565472322929	-0.0855292201252079	0.0533150153558974	-0.0850379022421461	-0.00609151839963439	0.0468377849633965	0.104269423989598	-0.0129377203176498	0.0831511111376656	-0.0232588598534964	-0.0521446494779648
ENSG00000083312	-0.0221202906592241	0.223693251602947	0.0422351868280005	0.310173324183781	0.134675439963686	0.0697842308439694	0.0820528410759991	-0.113743633010948	0.187807288635709	0.136620911348319	0.00229152304328577	0.162484514086575	0.243210376575905	-0.0207185352063751	0.00506620898791624	-0.0484439702343124	0.176108607689104	0.217920322655264	-0.0397783441651461	-0.179634070195236	0.0396771011397756	0.0610749236682403	0.107029751385232	0.122220451924533	0.10041677729465	-0.032455664933325	-0.0320878874998331	0.139193228206999	-0.0271567478488581	-0.243358670038471	0.185078376151116	0.597296529328837	0.638551614797407	-0.0852525290050574	0.2876655769844	-0.211552489911839	-0.0463726760691379	0.248471549611155	0.189366222455286	0.356090592851935	-0.0437840123117068	0.0178721946699344	0.126595105519939	0.060848865547739	0.335943596890992	-0.00294281414246309	0.379985870745575	-0.156895081877269	0.358478289734059	0.0160214713150464	0.127496114121643	0.1059447795276	0.05814332028158	0.0103425831089361	-0.105455276301765	0.218116008469467	0.162837114973607	0.0352594015036336	0.150449107233259	0.141671096565797	-0.0642555288435503	0.0464311155178643	0.00156949355074513	0.00994669182507005	0.175846106007819	0.143714453126655	0.0293522811425717	0.0790852466482964	-0.0224816942683178	0.133994100052691	0.105132146995255	0.119161072144705	0.0330462208964011	0.175261171187807	0.323513817389624	0.0648523580357965	0.157940228228659	-0.154266517743518	0.0948800802314773	0.116604464724979	-0.0409228517126627	0.0776722530899325	0.191360951651605	0.213635612845435	0.0564019915437029	0.000908599082263559	0.160801260087629	0.167745471686545	0.101633835765201	0.0571099891146832	0.0484329918557403	0.0951722865133704	0.208342411577146	0.0623884462634748	0.170145438602848	0.256428380895017	0.146252147930652	0.0279109418387677	0.0638630397960713	0.0263082908291997	0.0761259306008368	0.0654608840324834	0.121752943536712	-0.0334446852819504	0.161075760928059	0.0921653642580423	0.294763734988991	0.117790356846299	-0.315499505721576	-0.0990770887145647	0.188921102483508	0.0580137156823099	-0.00286856249283938	0.203454063952766	0.145892390616963	0.0604274567654447	0.262481298723755	-0.157586718879258	0.18040428337821	0.188615955865554	0.0168009301407545	0.0415342146972675	0.0214433856699431	0.159710218693892	0.174896899579231	0.300797364674996	0.226386639757012	-0.355377262463826	0.34345995490539	-0.00884885740950696	0.269476686872968	0.131846277037496	0.14521831980686	0.077679835957004	0.239620852063356	0.250233722409107	0.174202657390947	0.0387713288528153	0.166159088975355	0.112748119424892	0.107333970173118	0.0912894118161144	0.1041503184672	-0.0130688395265021	0.108835580735142	0.238619668568295	0.511741584738954	-0.118255836923371	0.318427140510014	0.214569816266873	-0.092759589900639	0.194580923097932	0.191983208191828	-0.043644416526481	0.269392650519889	0.00442648096922266	-0.15688661798171	0.00122943891502088	0.0627197858052134	0.294106815201011	0.0611587015064911	-0.0148899831332396	-0.0103695462742013	-0.364036311920316	-0.0825457543728238	-0.0928784943122625	0.137939520196961	0.0752699622811335	0.0566252782349239	-0.214414612136849	0.111332986349279	0.257865010335045	-0.212394570162577	0.0103830171734433	0.491648861862546	0.156134084790862	0.19910566820684	0.0364528851891269	-0.0725611186154366	0.175980356446749	0.254726941727321	0.317472473243976	0.00976837207606552	-0.137704705240213	0.0250499357062837	0.209138693733254	-0.0432356433953309	0.111064709762186	0.0397531539624914	0.00952577814240315	0.175907318030322	0.31077497470453	0.087401706932096	0.115596929505703	-0.141640718563989	0.317227475259538	0.119327364918759	0.264551932618674	0.0952832427636705	-0.101563886190039	-0.1788025832197	0.181270434589875	0.157596027112336	0.0321087439047108	0.0916303657542402	0.0576744071767391	-0.063252293563029	0.167475051376338	-0.00327515446124679	0.136509830774154	0.046338081854547	-0.0136080242708573	-0.003262552777772	-0.0408375754058069	0.138916290276312	0.0635795440530086	0.00896060469327522	-0.172914683480462	0.0584390904232875	-0.0383630019941863	-0.014003879257167	-0.0377982864813641	-0.0539865383699801	0.252670864447937	0.138921830531334	0.117077691558601	0.0271316226570577	-0.0139939787566799	0.134181670229485	0.00457240078100284	0.026897619053466	0.00894056404959235	0.0590688616654564	0.110177185790007	0.0862640376522584	0.220205682021685	0.110923025927292	0.164928061149285	0.126832009380224	0.0246014796313702	0.16621443344897	0.130719063687587	0.0113970582781436	0.152603306023953	0.153615616797305	0.208404329540417	0.152275974784631	0.207635884612528	0.0854490814442306	-0.0958028452891836	0.153520851598694	-0.148356807497528	-0.0761645703311182	0.0965702970811867	0.168951226563312	0.0797993675141192	-0.267838911204499	0.235060565736982	0.105518137097156	0.165427656238395	0.174913545515321	0.0935297571042954	0.149216440007016	0.109644252481414	0.100222333714195	0.0664715285052779	0.280822346061886	0.0063518203319678	0.0636439563189738	0.202231117742909	-0.139118637743915	0.183771189577059	0.323820956382129	0.0620313267836649	-0.0207267680323785	0.0284083364586975	0.236252797437677	-0.0870950190164735	0.0698277612183031	0.212872210539285	0.135247097929061	0.0982459871145215	0.0541431898111364	-0.042838060810137	0.104052216697078	0.00461783464327895	0.00597386435008214	-0.0353434678837318	-0.0137643490947271	-0.141922027220986	0.0756225926563183	0.333134555291251	0.156552303694206	0.232360532490348	-0.125428179434898	0.198046957713141	0.195240425733129	-0.121670704675662	0.186482054421392	-0.0497361344812336	0.017454366926743	0.23837289107971	-0.0621605611709705	-0.13148500601513	0.0924187803596273	0.0452184737073872	0.339838450321567	-0.0255788875460587	0.0720039601761469	-0.0603057011740294
ENSG00000083444	0.285392852127121	0.398883307647017	-0.0367982045258535	0.379525386046916	0.176840161630427	0.173896579183361	0.216813791980431	0.0346732698620349	0.250712503803449	0.210687255773651	0.235881715120302	0.347156887857343	0.375496401933747	0.306818213108355	0.279685194900242	0.206619372016806	0.233699716564608	0.489913511435613	0.216670445342057	0.331263865091909	0.176044233145606	0.175233324718353	0.298398094270196	0.375290935907905	0.369168089610767	0.0715009984599811	0.189000873127941	0.104300804579363	0.41682660273406	-0.0801654817721561	0.35363685212383	0.429076167808034	0.597632623580614	0.56117733796809	0.278074794963772	0.201249983336172	0.326633193746755	0.418949411673889	0.125371409852829	0.288720225952684	0.0112952866471005	0.275509103439769	0.460079893980287	0.220434484905977	0.294797566338472	0.414698768457839	0.475200391191133	0.111223877552341	0.414953376146911	0.235268654800236	0.229064112625782	0.28087167199481	0.124717421081037	0.106066996170514	0.13772475146063	0.143296858536024	0.306104778065137	0.0620742034373472	0.18277097572779	0.274418374011494	0.297338742208446	0.281345053149045	0.269705785856969	0.334512329072047	0.338616366689617	0.120585591996218	0.241391026214984	0.0834357505685772	0.209093205661587	0.339488609818096	0.215370920360266	0.263013269309445	0.239405674400917	0.142910496367792	0.356565347602124	0.455287621158758	0.00849554254803965	0.359279043159168	0.239361038598968	0.125652927760707	0.0891603302332185	0.554827225614524	0.364329832100855	0.389749455137304	0.0382917491367959	0.139448232858061	0.439404161302788	0.0948805665139944	0.229865131518122	0.394909675807397	0.451868615158128	0.280739116043651	0.170542333606861	0.354652360972505	0.297629178632067	0.279321237294314	0.35060019826525	0.192516424638342	0.261061316627914	0.136719412339561	0.0910326901724271	0.320870894132474	0.180246511570052	0.146616146401284	0.256783932363834	0.411895475026997	0.144460923226047	0.286176958688914	-0.062877526529614	-0.0392507121691678	0.132137327954498	0.177640797364876	0.0535259199938974	-0.0362531283088632	0.255597432147626	0.127906058171388	0.109552962359655	0.192226763961646	0.266843042694783	0.258353266982797	0.122386362959849	0.120216244541798	0.00408532916770911	0.243550084003253	0.139072775107365	0.217899371263401	0.320235229262361	0.0934024480376991	0.453430390730141	0.312495911932582	0.40858250992995	0.191796848367701	0.146796330627759	0.414377115911146	0.267052500959539	0.240655558175834	0.408904965311878	0.174041387270697	0.42356440401514	0.136869416960056	0.253254531370649	0.260159543541703	0.387336760822445	0.17211471294587	0.402721775346251	0.287381434979383	0.470777140155954	0.267871307448333	0.309845988574144	0.252627563607241	0.193017170723509	0.327323303017527	0.308112070473248	0.311181628869624	0.326353781540307	0.0305211713562504	0.0475425934588353	0.34000157727146	0.161103268741183	0.0670571261707775	0.338791862935892	0.225448864415212	0.183234429210428	0.10977270645466	0.185175733841301	0.133632850245152	0.00365607120641221	-0.0365914513069858	0.465606998529166	0.080606142271165	0.395270820274748	0.242204054536805	0.205994151038088	0.371277153214838	0.466370378977931	0.130698612052933	0.0945600822656507	0.0845888824226023	0.24612689247604	0.262012470025972	0.336460206886581	0.385643113049982	0.374890624982927	0.217308434076138	0.314188081773165	0.26332797974703	0.209274959677953	0.460134066751706	0.146063070614898	0.269017786864733	0.130794076329132	0.140803209298409	0.350329155558711	0.163147102276253	0.199033085124167	0.414561081373656	0.308833199312121	0.260109500063779	0.0169551438753812	0.441090555865879	0.303280348231464	0.232790056819677	0.033207689181762	0.229397654511713	0.16620388805765	0.412765701480015	0.177910203926802	0.321690782136114	0.346558704606163	0.159254611225463	0.217030734032875	0.0824282449188868	0.221211982556698	0.00166206028468183	0.230501719575578	0.262978569985467	0.383904286648087	0.216556704396826	0.179205027102144	0.108656833154191	0.206670986813808	0.269355764735573	0.173240626546152	0.257897714639539	0.0273951574436491	0.287969572350424	0.066491581724076	0.147215596267612	0.212850161236947	0.345191547990614	0.155863899665653	0.315955168387612	0.470821392860771	0.236644946706676	0.492456658768039	0.242657485181293	0.244660001474263	0.42401185326526	0.443664882551831	0.0959877506188546	0.349892464094584	0.3713157962142	0.122014248895247	0.292548146637169	0.383535334442487	0.209555135903657	0.215229135578457	0.395341575045534	0.457660481660916	0.0878926461668894	0.204476690293831	0.148894902577096	0.0173742073501898	0.527109462902095	0.317193961327643	0.0839341164332715	0.261443781931319	0.252918065766837	0.239539682937054	0.175926887754628	0.429215978446009	0.110990834366147	0.141677745453557	0.227996432891044	0.0876238265219585	0.202727616294177	0.083629318523872	0.288236469127245	0.145541680339218	0.239490148809658	0.108076656768009	0.351252839065392	0.4580639368566	0.331351302702788	0.120348418893206	0.199679105350265	0.425011896909991	0.167803968606448	0.14647691947525	0.29248759213264	0.227990392516985	0.15497470208986	0.155892819157594	0.326000549817987	0.226879104148185	0.360149691369333	-0.0296731135916896	0.270529188873883	0.177871541523164	-0.193415828332766	0.134059685971499	0.198573225489055	0.0788667188174877	0.342291889297308	0.234543733662258	0.186354375521506	0.22864475604389	0.250361584359813	0.0570691389111362	0.142407306866466	0.190197419548574	0.15003149384171	-0.0510223092584583	-0.217215305572572	0.190959143239452	0.12352351878442	0.166072742986804	0.0711032854362756	0.147979175361894	0.093398722667009
ENSG00000083454	0.206388443895801	0.183828636152728	0.168280057298086	0.185471636063576	0.0223212935127377	0.0876646489839034	0.00918251723849813	0.271806112477422	0.247906856113032	0.135410037213311	0.199658181963235	0.124580356730471	0.28993627292235	0.17478002715993	0.0142193012937597	0.083264592475067	0.138268219253589	0.273854275479242	0.0737305085735327	0.0477720298728659	0.0715230461577666	0.240893961664023	0.0551764068600749	0.264779850180876	0.0717216650995303	0.144341888550495	0.0928254810683542	0.0965147946079034	0.0397848124522638	0.0393832091687559	0.282526437373524	0.255930087619193	0.448283468998409	0.101006246328508	0.234572877680427	0.0725350714006881	0.256532226634819	0.238559836655782	0.11541302995736	0.189814556132778	0.248328722323804	0.0179417353045442	0.0495799323955533	0.232455233311054	0.0397162105014081	0.0965094504772016	0.348637531488576	0.117599161461692	0.0755785512137901	0.0505933861890697	0.131362215028266	-0.0380587579485375	0.0772577701509869	0.131973600985754	0.125438593180141	0.29280257949178	0.00146106701653637	0.101351018671905	0.0817675727867327	0.13965119829596	0.0974193466623024	0.100746996212061	-0.0574429308213076	0.0862227493504738	0.162284508994692	-0.0658853216433315	-0.0315851349939783	0.0744566851773201	0.158514117704357	-0.00760990619165406	0.207264875298341	0.114498396603301	0.025780975562222	-0.0193414708118302	0.131277162243505	0.255083279957421	0.0683344053087218	0.105721022866302	-0.0263670776470012	-0.0555767675800598	0.177822890064373	0.128488751236122	-0.00326229896225362	0.124301820334159	-0.0294824231524464	0.291852630479701	0.0599459885656714	0.0583923611120938	0.0804848340687894	0.208677157140145	0.267429198169004	0.114394317087595	0.0866493370286806	-0.0251474203702614	0.226335072646173	0.133967498336632	0.0922127986984716	0.028408109206242	0.0776526520420435	0.0402985376366653	0.082296433499193	-0.02624879328413	0.12724583228349	0.100330918866076	0.13611639527646	0.21414810378461	0.060837760227658	0.204092796363261	0.126404900396371	0.133355657587016	0.0699253988591776	0.0498732420231605	-0.0139065370273515	0.157453874429173	0.205737711030169	0.17369518828059	-0.0865964980502849	0.0457655960324081	-0.0445951924188329	0.0195952942659335	0.162177884694676	0.146206563913698	0.131239492066733	0.0806975376186918	0.237518205378389	0.180119061003639	0.273362432134101	-0.157767658534371	0.10799641062763	-0.0242870636895608	0.261794556899534	0.0818569125726826	0.17759029802276	0.0448928207488741	-0.0817749950756691	0.00304184032527355	0.182936905539089	0.107892345694064	-0.00172529407769278	0.150532816750261	0.177208338393072	0.167736601817062	0.017981449369181	0.0589190429415843	0.132017088499826	0.196467081242216	0.28131979795669	-0.0320906747174641	0.1419472223795	0.213923396838272	0.11785463547352	0.119060761646628	0.0103250063955132	0.124843285190991	0.200616134584252	0.192418568090921	0.159151212422163	0.0502798034796665	0.217220776233093	0.115976147791406	0.126995083217708	0.0366222797471997	0.0252491463526882	-0.000234304462038194	0.0362872265012276	0.0196102581886458	-0.0966092630462351	0.0986974263608072	-0.240936829723539	-0.0253098909318462	0.283452770548302	0.167194096919774	0.179403188708481	0.133768322945547	0.192063295859681	-0.0184721887926746	0.243225168118304	0.218563407214996	-0.0162716627206468	0.327391769033864	0.129784522414331	0.157514441349227	0.115291633215587	0.0733286199783911	0.0579852158187295	0.102626401540146	0.121025683675977	0.169952208500495	0.170874540804261	0.059030396603701	0.109499282942751	0.0623261395302288	0.133384701005829	0.0575213762903526	0.0468838744287248	0.116300944303653	0.233688107955147	0.337419264246969	0.0891777412926267	0.00148181061422644	0.261803311458524	0.247963913741285	0.201959251127246	0.103659136692648	-0.00838632261471506	0.0615964552288519	0.163965849588094	0.205452813527257	0.11363543902125	0.129236512122689	0.137559014836904	-0.110260999342828	-0.0704527957325762	0.0304386314638607	0.017441950051875	-0.0146668897688678	0.108860944712573	0.0768082754710944	0.246532980510099	0.28717592443314	0.246508324405241	0.0183331137877259	0.13800390822248	0.25036030914437	0.10163565020214	0.122748428443077	0.0618247671479656	0.347638610708742	0.0523825760921011	0.218366261879612	0.1426747075748	0.19850249804103	0.0331899538144884	0.309298525185745	0.180696813744035	-0.0884167479130187	0.22753537908054	0.0716189228690706	0.488911980837608	0.202538505232487	0.0162689335390997	0.00564443326173693	0.122050982450968	-0.108161917098293	-0.0393232956240532	0.0942593052436537	0.10889049579555	-0.00831217376578714	0.348219579176409	-0.0267271546529139	-0.106139603286338	0.0287564995418133	-0.165909316628767	0.017745927192335	0.331903687416162	0.124512627310836	-0.0725952887420689	0.085425178086539	0.226315435386162	0.254154933369623	0.105582186521649	0.115647366790905	0.175960679863841	0.097806704604823	0.191094614191637	0.0470869347513332	0.419453098505554	-0.0410057967463616	0.223326896763901	0.0318431097103775	-0.0943922847654364	0.0941593368994026	-0.143565802294516	0.135275037416103	0.280145068457671	0.312358507932507	0.0972384159528643	0.128883234104089	0.233854979134103	0.0795920537131855	0.0854765436329117	0.19669408028406	0.0489410320820021	0.063598520357756	0.276189209542393	0.0813445385127726	0.0226785290698722	0.15176625222441	0.0728009454759732	0.0431564103330412	-0.00143887635809823	0.0348032494084318	-0.0992371707266257	0.226501975850326	0.207382735728457	0.0586276834441923	-0.156596621991001	0.0968197989295597	0.0397162775190616	-0.0516391536042358	-0.0360724647157199	0.001295722904768	0.00445960033784827	0.220474528409122	0.181241279138979	0.015638307364655	0.0552130621255511	0.103111865117628	0.0787053301516752	0.11581489684313
ENSG00000083457	0.0154594694435946	0.239202167226706	0.102787720808335	0.314357527640421	0.055024580126163	0.0409124283460063	0.179521581084693	0.084129615607398	0.14900230881677	0.0998712409938638	0.0417682950117498	0.157904931992177	0.325499614420789	0.0337768673782726	0.00552264390016779	0.178049111637829	0.137544351327805	0.197346565273003	0.069467110209919	0.141341963120047	-0.0179103627942608	0.2670337495406	0.182472523151107	0.0180727595461738	0.0892238210826755	0.0166881569620591	0.116906787048421	0.173898721366348	0.118265538660831	0.142189342425474	0.0587032641470797	0.151121354631047	0.218769938813828	0.147226541324883	0.116427456043623	0.0314096681412106	0.129103303316478	0.142601183737537	0.357887759537256	0.207491560890647	-0.0226100432571569	0.0802954173890466	0.329560829161364	0.0308057192538356	0.0832780515826412	0.14183131871513	0.189123185569852	-0.0621770296717262	0.0621300222106141	-0.0771453637861332	0.248723258415161	0.00376650388007347	0.102891831710415	0.221607331969809	0.272105285032285	0.319810916387127	0.187665479500668	0.26366530131408	0.111307522019892	0.483094639437282	-0.130377626571145	0.245578822977629	0.136401507250428	0.21624264260516	0.041585077151895	0.162295604646997	0.0684046813391486	0.21095065966495	0.0193765742243209	0.193414548068407	-0.00665667938094988	-0.0386412234473808	0.0688697181830757	0.0238658100641274	0.13798678749478	0.0677005944512906	0.245720441361152	-0.0392105797571124	0.116901069122489	0.053370613844855	-0.074749014893203	0.212011409722368	0.112770732576533	-0.0575686996660714	0.0335327193904989	0.159763847202903	0.119445896229966	0.0594137245281242	-0.00867246013528803	0.218998717263575	0.102684817640226	0.118523071222671	-0.0207745165926616	0.0876024635354171	0.290391219442499	0.0257432161664138	0.117594668784962	0.205592385046706	0.132708732087393	0.0850281188873926	0.214297281146093	0.0954294076725869	0.0411933225972021	0.134721437947525	0.235366890636578	0.0542703017327592	0.0519587955434141	0.169616786602915	-0.104733745400878	-0.0948204243400242	0.123068388796026	0.00215651598348059	0.256215531755657	0.136474408242747	0.473511310198626	0.286550285076413	0.21072627030089	0.309785768822723	0.19898219258625	0.296502404580872	0.257762267443209	0.235167084217214	0.256691345034896	0.376374919208029	0.438730484738315	0.426813040948696	0.234615290924474	0.0535006087598378	0.179251634524774	0.085823612357827	0.273587311971101	0.00414341509743256	0.0836449527126421	0.174168673136993	0.128060616405585	0.102213016344475	0.256351892838048	-0.0143832358207154	0.171062014550929	0.150956573804248	0.0831069868113608	-0.170027551983737	0.134071819053415	0.145846241600332	0.0970656108241491	0.24471531072886	0.206862312283324	0.0985597897374608	0.321750138762965	0.0169738241119209	0.0519255569232272	-0.204217610819312	-0.0680506040657496	0.102686962616599	0.218952565554097	-0.0558473539756941	0.0583854037943288	0.0751351207175538	0.089753140255565	-0.156454985010576	0.0113721045027566	-0.0353942274860426	-0.0163662568435169	-0.10100008727269	-0.0098422631063426	0.350715017393264	0.234626409574798	-0.0561089466733171	-0.140144959854222	0.110702242734791	0.0680141165470248	-0.108838716987437	0.148021900878279	0.100841700999856	0.265309348113828	0.186017106645855	0.0820126105358683	-0.132582794301808	0.0547644299463383	-0.0798023486673938	0.315153785607843	-0.241755156798494	0.194019414275577	-0.0403621007964253	0.0400565047251193	0.137897689695916	-0.067109169230752	0.187680716445527	0.166160344431841	0.0102935557828952	-0.0201631925637955	0.122877591615417	0.33713933938506	0.0181542825661922	0.101653748047718	0.243581587681839	0.158727617385332	0.118605869116082	0.0231577671289371	0.170438520867929	0.091147372851379	0.26021090373434	-0.0636099470902845	0.0729815210053859	0.0125350979319031	0.29710304516999	0.269573902681008	0.0698319086347252	-0.00487027161161556	0.0427390431429685	0.222406777554354	0.250039581955604	0.311721419194737	0.115617987298206	0.333304815795304	0.203407755291791	0.240286936104851	0.247434562853053	0.279765698706247	0.211112482078386	0.186299840418118	0.225930257991707	0.195229410487594	0.242423449653138	0.192370173682069	0.21635500931955	0.111344162027703	0.132836838803437	0.355617109966909	0.199706457867248	0.208594903796609	0.10228286346911	0.431206526758572	0.208821063721686	0.140358317919832	0.29843953955991	0.136117610247329	0.353420084355531	0.481414957891586	0.402119240741685	0.431280942000126	0.222703948689613	-0.03542037858661	0.136001332723169	0.154214267009738	0.287490798391274	-0.0307034828572173	0.212544654604706	0.226765404532989	0.0963954643266232	0.400094120240978	0.0512666689950115	0.12422272602259	0.383104030375317	0.0405280508645084	0.0258325454177939	0.0665016404665288	0.12981341217545	0.24157507353022	0.0214345325731645	0.32031772806184	0.185357617565815	0.1847352662772	0.0381982664351529	0.22046382186597	0.185848278613529	0.0518080290457994	0.11439807101602	0.30769588604605	0.255932892665793	0.246447160288292	0.254057001873277	0.165686168841771	0.131241599589419	0.274160440582815	0.205478408660719	0.289609963945067	0.151883417475968	-0.0859763183810496	0.206449188270497	0.166353462517118	0.139212089091906	0.18797523287297	0.326181664075629	0.39044251802438	0.407380914013307	0.00920763915046282	0.0281703969272598	0.0300792052483119	-0.0889870178866751	0.00618587414236653	-0.00682312183888779	0.0534347480009543	-0.0372422791856628	-0.0176760162054164	0.103181217609871	0.0977950042485047	0.0663339151315321	0.0073613485514795	-0.174474089011663	0.02207824506485	0.0167600265955273	-0.0525518066759971	0.0906266977839521	0.0195494444745716	0.123688325627613	0.0135866321255657	-0.0356253723096487	-0.0126093042285373	0.119572307642954
ENSG00000083520	0.173097638132405	0.431865749689944	0.0745041667254199	0.323776021082642	0.143651818360137	0.147082238040885	0.218271276835571	0.065826501807391	0.274616692713974	0.020025012532004	0.31541961312236	0.349037008936918	0.436336240052815	0.169538762575551	-0.0312503483869973	0.284954070414403	0.156074725405702	0.262776226027765	-0.0541048180137115	-0.079357198929251	0.0858753558499585	0.0708061095432688	0.230862515083121	0.063546815377385	0.0911705370586026	0.0394510072872572	0.179613326917296	0.165040738804103	0.159179628171372	0.0897916226958322	0.27997013586611	0.449910671142218	0.527244840337638	0.0633337662764635	0.271857019035506	0.0833380771248078	0.074939947536275	0.166473541333689	0.45165125900999	0.390086015268663	0.0522059498562359	0.152571221178029	0.0748096094558898	0.0998177632256019	0.162139660262665	0.184560182086394	-0.042192335037833	0.1695624422573	0.202284904352002	0.186301946796118	0.223581479271796	0.168743032748258	0.173813134308178	0.224555553189324	0.0113296267907625	0.303667004544308	0.0671215319136101	0.398753326088617	0.412719517536211	0.457914005329793	0.162556053019198	0.114348765221958	0.458102833789517	0.263940079498712	0.199716473209856	0.23040127169346	0.108969253937737	0.113135679170025	0.0910332006543974	0.360678379724791	0.16123798490395	0.286917250218476	0.120722523971476	0.261088514298865	0.425245845045277	0.0475052461995321	0.16080789808593	-0.0424196627118039	0.188119186170572	0.113712725176738	0.0765166309559709	0.187419058699708	0.280560948050939	0.171794279657505	0.00539242600539376	-0.0139112439503941	0.0840930485455775	0.160146240358501	0.183365809767363	0.241616696195604	0.208629133989339	0.154881786093089	0.342167962811518	0.16192672902549	0.217012902155519	0.0316354756060592	0.159403576410304	0.201850869826682	0.195701416748703	0.0839061331529772	0.0763590305935821	0.0745260757074773	0.169889534861888	0.0856045615010231	0.197016265610952	0.164940721832827	0.276922152078366	0.105872177078325	-0.0442300368215891	0.204837783078742	0.118251092046909	0.0627113176865845	0.0761656102326085	0.164721736290321	0.1058461184312	0.164496266763398	0.580271935747943	0.0560429979755364	0.179927275359284	0.269348430663949	0.0690745393532051	0.0737209991911757	0.0887429790200774	0.204702543646785	0.133438592380818	0.217716232513178	0.408747123782753	-0.161084754304089	0.405018293216814	0.0535782332825999	0.303707418781442	0.247609296590113	0.137013277474	0.118885858271103	0.337697435146354	0.351648606089345	0.247808297576257	0.0371454617993291	0.123098887535376	0.0109565976704706	0.133222206012304	0.14731101431312	0.237309422350946	0.0147697229726382	0.0145988773921961	0.333995398230613	0.485414411427629	-0.00697384303530658	0.425210474651744	0.275629740204893	0.141367086616091	0.331065386542033	0.165463502989385	0.127016485473186	0.320502248588538	0.0265837359170372	-0.0554591147303585	-0.14857146369716	0.116531229209907	0.12335182173032	0.306799075637892	-0.247740512682694	0.0962629581132036	-0.129638419353749	0.119916600580654	0.139467209448128	0.311109126047989	0.0240366493554177	-0.37056211748877	-0.114393011626869	0.00318023946206913	0.424712229812534	0.104346343554442	0.402141395368063	0.481535083196744	0.334093582363	0.280034567381828	0.163511959495897	-0.0433282280600647	0.0746859181655174	0.302932107817586	0.0863516218573965	0.313778661163413	-0.0556635042075789	0.0333660539095299	0.107481181393579	0.00521047532461457	0.0661947526932632	0.0417223305656246	0.255981615797766	0.136483946448739	0.105480032229079	0.163786278811569	-0.0114525172095965	0.139647168227007	0.133609118788743	0.132570122080755	0.0991502246373125	0.162319959236268	-0.0329044431293734	-0.125416146487325	0.200474473343256	0.136878330559263	0.161329373761829	0.273376598253253	0.323866953532411	0.192928201127221	0.282839234439781	0.326767948484575	0.389486053729671	0.185451907127211	-0.0908574516615644	-0.0213759314154715	0.139001049145825	0.0417443147180841	0.254613090701855	-0.0124910181632008	0.181562600493066	0.218470292950319	0.141710555998421	0.0757809892064285	0.341843422658763	0.175496427615462	0.273945825779786	0.095288384593743	0.131652014161505	0.081896464732863	0.0912442173003853	0.257793527330536	0.114249583156109	0.173521801281111	0.0835258475418414	0.457232145746574	0.125412557485176	0.128871524326414	0.0795398030942822	0.219315201941736	0.270467747992426	0.126716059876856	0.126965896396941	0.273334180536958	0.242419638096048	0.0489990741752307	0.116766158400173	0.00679418585531513	0.217663180049911	0.0315841489965437	0.257803120696548	-0.136858598418737	-0.0267355963003863	0.298191572662993	0.164066017212352	0.0361475728932199	0.291863321777657	0.18031618028086	0.0691099936185881	-0.194254366095533	0.0865983541176289	0.191280925975593	0.0418727678728348	0.361543892186825	0.116237766329143	0.111763722872491	0.0460223369129981	0.0507324924786132	0.0607865391103983	0.156316277439172	0.0510318094557543	0.150330325309708	0.210518578514717	0.151111024318016	0.272069094736908	0.385302213831461	0.132666804466661	0.187119433106564	0.0293380431905796	0.171213626626731	-0.124204570051635	0.0423742385764056	0.186129194452377	0.0747555919711003	0.0276993285590973	0.133878386353992	0.0990030775611722	0.0638809842527868	0.294273660574705	0.0642103099164982	-0.054155537320462	0.094515960995855	-0.0608225633000785	0.125223525097317	0.272596086169486	0.1308009191085	0.164603324010529	0.0395499558130948	0.130342938172371	0.0253963387740394	-0.0724258724614662	0.107865074869584	-0.132321587998036	0.0212038014123669	0.122702742250604	-0.0147041464397483	-0.0248371428482977	0.0283399205461757	0.107564126529593	0.116608974958313	0.144744571608435	-0.113800460958966	-0.241715174328443
ENSG00000083535	0.0470566832390407	0.368746624464483	0.174076018629306	0.454823726398843	0.363064986528929	0.160624918237338	-0.116763801191526	0.286732769040848	0.110286682381149	0.261183632342564	0.0157251471408035	0.0878943640097377	0.462717658927383	0.412183571368805	0.0745736081124692	-0.127632238291513	0.135156386794074	0.268478679929013	0.322596944492297	0.200231901899337	0.207192828698449	0.0262360975309572	0.257790230860924	0.610813692995923	0.374630607508616	0.00349236674780505	0.0926193112368611	0.245509249951187	0.11591694192246	0.252117574049524	0.187794798102043	-0.0234146526318463	0.391320908266023	0.00750387237393452	-0.0677446853280568	0.0961505223258665	0.209141202517322	0.0796686498337472	0.18199726727137	0.0355872483917881	0.00560244516749211	0.0896119385487093	0.371077641043473	0.125343848595613	0.015346681922173	0.0733904985623906	0.16634445517078	0.254432955525561	-0.0331060290095219	0.181019625329234	0.265226264363573	0.229359699417746	0.179552999482993	-0.00823395819633959	0.253470759432873	0.0875685050250786	0.283613469538667	0.192285451875038	0.249058509898867	0.397765926335239	0.315258662149542	0.13167462499443	0.191073927136709	0.18079492499516	0.244824863736955	0.385895397614831	0.142781433920312	0.229556920697427	0.055611656582924	0.233880699034649	0.368742342547998	0.287026308844672	0.16354310343706	0.0753443406121003	0.29095372183435	0.0958847008345627	0.256940063842209	0.121948246227169	0.0704298670398489	0.0369674562634052	0.166834522716929	0.00573560361537096	0.181706201288857	0.0514475792917178	0.0860807048186858	0.0765351341013159	0.0419452492577343	0.399005070359035	0.156833376662946	-0.079456871735061	0.205460948669396	0.307267210476902	0.210537555616848	0.0223883680921045	0.333552906303921	0.383971536923371	0.313288989496229	0.058732443261591	0.284203184520016	0.109534298000928	0.386007033324902	0.344421229426147	0.237365895048236	-0.0359718285644628	0.272102737484062	0.410897114839327	0.383101695080599	0.350171761956016	-0.238975224815195	0.226939854949744	0.414952795965813	0.0928351235145622	0.125735236788004	0.255805387921577	0.442428621449762	0.296581201737489	0.322489460730919	0.303283019039937	0.269360287847182	0.493195102855336	0.390086711264805	0.247802023015908	0.100708422779581	0.33685945177423	0.562659267398181	0.490950412358328	0.12035821530599	0.0560827559173673	0.0524866335366807	0.187753451278119	0.144329833349671	0.177412489252405	0.0551788033787658	0.315053316883451	0.360661800839019	0.22064890024804	0.305740381269437	0.0886562944364538	0.488957546966859	0.376934083183221	0.229265124635628	-0.0436264980049637	0.215639743034098	0.476688599070689	0.359583962126775	0.185182857530749	0.114339280069789	-0.156025603272336	0.225186621127199	0.0760337354256983	-0.028932692639805	-0.197496096959456	-0.0512034026148078	0.0734885952039249	0.0792625930603417	-0.0982305575271724	0.0498235007072601	-0.0337552102960572	0.0242219019998564	-0.086947399878916	-0.11187134284738	-0.155736885756154	-0.0929064894563852	-0.0828361852450782	0.0501555044662828	0.301698969903761	0.283593088483669	0.0418509609652437	-0.290673232597997	-0.0721670954376445	-0.0166136573960994	0.0335714226320229	0.141499689031514	0.219850099617911	0.124703824832785	0.247904656337699	-0.198034958965257	0.0782972088854005	0.227549851342619	0.512041898613937	0.252279310666652	-0.00927987746127949	0.0820358203609142	-0.0397348189613534	0.10997729682118	0.258778131728864	0.303758273656857	0.264480512403084	0.167299579842594	0.376633534250086	0.157506567853404	0.485077018209982	0.39966756111525	0.269626045072403	0.207914155783518	0.368074738960474	0.468898941233045	0.420895297759096	0.0203090347557847	0.0443926875927697	0.125161851348829	0.22368160501912	0.0214760470071363	-0.00690620247354365	0.0995323226749673	0.184472257603065	-0.0373573400314314	0.272621261233697	-0.032515747576333	0.273186141252341	0.139636584236326	0.0393960158385906	0.0524389202825593	0.108539238353495	-0.0525580506389858	0.156219231887663	0.0776368072915681	0.0994366788325969	0.15936441373349	0.277459114483344	0.249294005931169	0.0214263388253163	0.233266842180416	0.332028175010848	0.31734604035331	0.309507649357693	0.253603738351794	0.226020899272118	0.21860389666788	0.315447169727483	0.182439928772438	0.129587741278725	0.0242606359704146	0.287802948600722	0.414066880956765	0.4512886402964	0.287445949822397	0.324966246958816	0.693072243923981	0.420465269638144	0.276254778513533	0.408635793330122	0.0537822013227334	0.40296451497255	0.263333331792907	0.250409509190307	-0.00905706586990133	0.25322352172581	0.141219228663954	0.102603020327576	0.229248187618794	-0.127359808294077	0.0195444511784499	0.191907492619187	0.282911776261256	-0.0154004039909919	0.0804351523869394	0.282876359156858	0.22370605898779	-0.0826315644839843	0.343068600956524	0.265590045057015	0.119273530461283	0.122103435719715	0.0166035374590268	0.123250276301852	0.376233816167907	0.186815783016192	0.433987450073626	0.416402235505053	-0.0273629127749798	0.443330663426628	0.523998461690462	0.152195232083662	0.0906119976661924	0.201821174631468	0.489935388643594	0.141046291053546	0.0328373427478842	0.246345034308962	0.351308655120762	0.297743463009602	-0.047420001793423	0.340637755163777	0.266264029887967	0.455457702535478	-0.0150755090090519	-0.0393612986121212	0.00509697362764644	-0.0632343364750537	-0.0205131868797697	-0.0111307424208998	0.0199402034960537	0.0501498388443053	0.028361009145181	-0.040841009785889	-0.101487082359955	-0.0230236750837744	0.0927206282323034	-0.135183945226792	-0.0319852655852285	0.0268609545216562	0.0302666052028588	0.0349575112491876	0.00716681364122842	0.108091510736557	0.0514349265554613	-0.0769946502003337	0.0964437482549296	0.000163552404311922
ENSG00000083544	0.022645637389868	0.268481829467147	0.282190075310119	0.474948418833599	0.338494692561264	0.164604210777672	-0.013861403687314	0.318510898406768	0.0433679303178553	0.255009396682478	0.0548051409931875	0.207832421552174	0.467323116136874	0.436758380755272	-0.109071507514835	0.0141719565075724	0.27878476475559	0.272647287831851	0.288050372893856	0.139949506793036	0.105909000283975	0.112692909368031	0.418980657127454	0.394689597508444	0.372250337781772	0.155622803837842	0.0353059684521697	0.321881033009586	0.141824644711717	0.130531991734811	0.157330848375695	0.0275156609106494	0.264422027565638	0.0977702039103484	0.168941319299418	0.113429562495004	-0.0724352975292833	0.178180210220072	0.372960057772685	0.0599572556858265	0.0857898254819722	0.33881864694135	0.410150152980259	0.0602389524146172	0.093287454167686	0.180348659933431	-0.023884370023915	-0.00727722744346296	-0.110668434776732	0.118662536889397	0.226242016006645	0.199006799566303	0.047403388036817	-0.000871185519993574	0.199023024355136	0.0704341914991522	0.138080105234244	0.21251713396543	0.270846350081129	0.328895723391841	0.23231488068368	0.0297737200716733	0.131386150744651	0.244772720690858	0.184610716815433	0.332287073827111	0.00305305384630103	0.13923804966132	0.0618079010019424	0.227404710027562	0.237560745813738	0.0373798526530595	0.211792355445699	0.260882086497851	0.206926585583219	0.107756851496286	0.237590607138877	-0.0959858433808362	0.114855269898308	0.0325769513522017	0.211759741873644	0.323706280435034	0.121985457568664	0.063781352034634	0.049794733279728	0.0120864875977252	0.130413377582474	0.39746595265447	0.181978523440734	-0.00296829692190874	0.130462659970852	0.260408363604174	0.144740096942755	0.18237276803264	0.43152363616891	0.457288267561603	0.0542795550727461	0.297011347247781	0.336929811196782	0.151308705716464	0.36402180554949	0.18441125321455	0.201772669630396	0.0641273156352826	0.463328547209973	0.464367455194448	0.368580611610006	0.319413420278249	-0.269883445210162	-0.00788032348946252	0.0984889269015206	-0.0745207812520187	0.0931153286228544	0.402346555697202	0.426102033172766	0.0236758389558498	0.243992359487214	0.436616625648986	0.206992597683418	0.534660060579863	0.363698425407744	0.227503997249033	0.189913576069993	0.482120943715779	0.412003823059096	0.503260193568349	0.093205773956224	0.0945012833909285	0.137300373137897	0.152498722394451	0.146155995369644	0.0836410600704651	0.140849678979989	0.287668399388039	0.135279085829092	-0.0077274876888919	0.321589030058345	0.0744508963693006	0.246389427135115	0.234477083466735	0.197486737417491	0.0895239718509749	0.178279189184262	0.21258084073229	0.236498834119215	0.157298697772862	0.170215335703521	-0.0343483358223178	0.191025547655197	0.130098834618069	-0.131305534351947	-0.301955301028485	0.0791029434478688	0.0749505607329104	0.0746325335563084	-0.0305720132170545	-0.0505421004466243	-0.126193220488673	0.172784917154161	0.0207774517241699	-0.222956895666266	-0.279425050743629	-0.286813943957237	0.207445366779341	0.186966232548266	0.246429538236973	0.207883514361651	0.0687619200379962	0.0951457390252238	0.226614307481052	0.124057691785729	0.194715468230558	-0.000176652370991028	-0.29442337592918	-0.0180069399728611	0.232160211486839	0.169042885503165	0.0259343417725576	0.312670169704017	0.153985465695176	0.359880069853971	0.229270934324815	0.00494670388240542	0.184820165721957	0.116219716857281	0.199142536442104	0.012894522790348	0.149131962019465	0.106497274403801	0.20931702504375	0.165696967036649	0.0795962157441332	0.199833602527686	0.122923530746217	0.103256319937926	0.305896351380256	0.292745178430343	0.160726117782174	0.183042976625309	-0.0362212084990107	0.15599214072875	0.109288693152624	0.0713314826338396	-0.0402101402612377	0.117533585093719	0.16048965937176	0.038341773761475	0.109731327920751	-0.0118150585090987	0.203376678713502	0.186865635459834	0.134939317450212	0.0292261805767112	0.10472418803162	0.13456757316733	0.106221950372546	0.0615499015941361	-0.0581541334975893	0.0581000504443935	0.460120553187697	-0.020041170381954	0.260088324890947	0.303943377549379	0.245830407769902	0.395374295850759	0.333699643868402	0.197760350376394	0.0914325116361481	0.508869440723994	0.452495284430181	0.399267953051539	-0.259699963266061	-0.0379834236733192	0.0807906290102797	0.372389723561947	0.348786327124238	-0.0173109741986291	0.64219764479292	0.701613069080883	0.628508913348685	0.185552269146658	0.0687157262722183	0.0514617769333303	0.188396304653747	0.106231253772811	0.247074862738308	0.105063262606742	-0.056234727452262	-0.221380459040099	-0.0955378989849176	0.304905640792199	0.0750589947394482	0.0768351656609488	0.373306005177317	0.35694832065904	0.120030385167472	0.264170529724006	0.225444526619537	0.227278981246182	0.0994300007737245	0.494262698505741	0.213434292871402	0.0652394035653212	0.0450632585718245	0.11655064292804	0.119425361383968	0.14357179248673	0.109927865306413	0.37482067709636	0.369975713632149	0.00608949420966172	0.564160733246246	0.579889963678973	0.211344174468478	-0.0241855861850061	0.230994499675643	0.44945022952419	0.291122330527591	0.19066021996582	0.158025647893377	0.215415241336518	-0.00381308743384993	0.109516822070817	0.572227725849517	0.546397885914078	0.530975082259334	0.0197535437592808	0.137144136018801	0.125939751159687	-0.019362114560273	0.0421479488953832	-0.0514952667231239	0.0113103458739398	-0.0100860613298493	0.0173515674982016	-0.154703067701777	-0.041986942042344	0.216141011422989	0.165379201759302	-0.230143621295841	0.246969805021792	-0.0896859251036159	-0.0101120276862529	0.0672823427112199	0.0211452784053117	0.0326788259221065	0.0643786896624684	0.176815209608505	0.20057174401537	0.238912742714125
ENSG00000083635	0.151093441684299	0.151137885059955	0.265448105792219	0.273509322577073	0.196137547489388	0.0729662256598484	0.0384841700107032	0.0422227579477997	0.148742945551604	-0.072826940676112	-0.0728659573939557	0.051088939915108	0.247470859787117	0.116295880881936	0.0233744634834649	0.173053211736849	0.0248788676022536	0.333306998575898	0.111364577195547	0.0405371694241464	0.0348207740977904	-0.0471675031537692	0.168087435431683	0.037365530316006	0.200613801208035	0.0177924960683861	0.261916440148089	0.23258037664137	0.147290459971214	0.0297177252204812	0.431203475497259	0.435861865651751	0.575049686072092	0.259231793367734	0.276110528923009	0.142987910048295	0.191552523286078	0.189202624323028	0.387439367576464	0.418798784191368	0.0204380391043593	0.211136476993029	0.0434452228211075	0.192920194300773	0.135456613966602	0.196008238997674	0.0323217681805475	0.0899732029146849	0.058264926289327	0.147689014042351	0.168679309200739	0.0521554920142915	0.283277449554706	0.321046337689267	0.0305446989632681	0.304286788382568	0.322311922329141	0.257597328553904	0.283657181925136	0.281867179271411	-0.0249198818314584	0.183592652598129	0.275435915819815	0.235558033949562	0.119752505684106	0.21125456135634	-0.126345779067484	0.214886935342848	0.0900338485493799	0.283928204405586	0.0875648976955128	0.0790205370218365	0.0980668097303051	0.12359547000205	0.23024377232402	0.117791068291536	0.249095066304702	-0.160101364756258	0.158503848805936	0.0577430969053757	0.155073875604901	-0.143269517598516	0.311954412632116	0.290750089318707	0.0269372299053537	0.0767532124260848	0.204005455995072	0.167124273815848	0.0656356483495874	0.100066708596177	0.0662630394322522	-0.0439698415250287	0.0754769857710092	0.0560370275306327	0.193551090057869	0.0275091004818803	0.217882679341126	0.197834545403911	0.170015007792808	0.0812799118425564	0.136723288813743	0.113210676017005	0.0724543295518238	-0.0944063455809359	0.0729475367929096	0.0632078041750843	0.252577524826561	0.0443954901328722	-0.120289782320453	0.00886765297108705	-0.107339785598091	-0.0221085301270673	-0.0273953483737958	0.015104549321721	0.00868032278733943	0.0861678135528477	0.359992906264349	-0.0146278724528321	0.123714911189137	0.176414841484572	0.105072212247828	-0.0716717737220437	-0.00759475650100365	0.102485328023754	0.0341046765828063	0.103560966066119	0.396412814477296	0.216933500110809	0.371952119217471	0.386157189859028	0.292469283279497	0.249577834834768	0.10322253713204	0.0549076976682813	0.327758439972637	0.144498574270379	0.400067451764488	-0.00603495507017151	0.125106489946334	0.0109444979186433	0.0663268856297948	0.0694668468863661	0.208254394979893	0.285847410547451	0.120373490451515	0.335612042800795	0.413477819600272	0.350626526459792	0.487117220870288	0.224978630986108	0.190099888664965	-0.0536462162540581	0.246886558823066	0.108945278157203	0.264341609796416	-0.00549418017286764	-0.0873097472556058	0.0151097190591398	0.196552830568708	0.0813643386986083	0.242848836979718	0.114820571111116	0.151966524126011	-0.0477046760681319	0.0468682573107438	0.291845633524333	0.237106484601196	-0.174436449734671	-0.0705943702862405	0.140669887273166	0.27524767807806	0.325733163258139	0.135379288374401	-0.239014806296716	0.397725644978071	0.253440755951701	0.130803898838668	0.0756731383668989	-0.0140184364748878	0.19555105646521	0.448706391107843	0.183445240905851	0.202737356162105	0.114261262937595	0.249549093337119	0.168932583384614	-0.0359914366397509	0.254905715960332	0.143902764007033	0.4425581873526	-0.132149071643026	-0.159780713994038	0.111008294527712	0.131814696289458	0.349459106375393	0.280738075742822	0.050635860312202	0.178052930414517	0.00907120182803838	0.0465499600632604	0.0102674676129662	0.119131018745672	0.0539081134147201	0.0174519810585612	0.243475456809952	0.151120188468118	0.0836816211906487	0.30688786960096	-0.028835397005052	0.325631713060221	0.0374218391813224	-0.0491351253438779	-0.0638023762632127	0.160958612192943	0.0360398127762189	0.130928620203722	0.0198322024719769	0.0850947220336032	0.162294817825431	0.0981779750563577	0.12827647087617	0.123388077236371	0.168720465148752	0.20679055397957	0.169627301971352	0.160269699639583	0.233478287930117	0.0601334725520158	0.217062962572347	0.154104893333719	0.288284448998229	0.0356926598572778	0.0444547160464377	0.0813313863278414	0.000499258801289275	0.0964461144081503	0.206334913191491	0.177385415956449	0.428897934247162	0.0329164588192392	0.411477009222932	0.277995564718563	0.0044465240697506	0.18251900982096	-0.0378010673984208	0.204585049182742	0.0231703475775065	0.196967230135216	0.214146370988353	-0.0135670335017552	0.320605380676567	0.0690370982480055	0.0126079521797441	0.288997697856667	0.143057950876478	-0.0210881069526413	-0.111787823760829	0.158059625579753	0.227180744518259	0.107969355895498	0.369035138826573	0.0585426498581233	0.0986703612641268	-0.0242783165259943	0.0103675657300871	0.0319988222199529	0.172380816477959	0.145608076838237	0.167333941249956	0.14957614242162	-0.148591505469676	0.0733663797089819	0.379010635963292	0.0831010730648399	0.0552221115658103	0.143414935048977	0.245136611367404	0.0470098342630415	0.0693537820688798	0.13568159432922	0.247969397831843	0.114585433807607	0.067920622418262	0.241876909188176	0.194704062379908	0.134655578128491	0.11449903721653	0.0464980701215803	0.0618351468844868	0.0260429276710227	0.0302373949473318	0.010903620373646	0.0911144245387958	0.00256617004001683	0.0782517503649492	0.00339415682870105	-0.0522010225275386	-0.0337061502191871	-0.0392448694982941	-0.172974950666416	0.193489031909088	0.108336606805069	-0.000673638753761667	0.0160011139180791	0.142727180357683	0.0654409179249316	0.035069753556366	0.121283355331843	-0.121287668451947	-0.0220769613022763
ENSG00000083642	-0.115537003922933	0.241459616818728	0.0982106562590039	0.319315291354674	0.15012547386668	0.0804705107620609	-0.0185151418631051	0.0747432397326029	0.00222422583140009	0.151647532105408	0.0201396695917753	0.0921401671463964	0.405148409098219	0.00868713386895857	-0.0787732087498962	0.133802929068963	-0.093039865264193	0.175144538264304	0.0451494139280883	-0.0333985441333821	-0.0669553365058134	0.0101805116533828	0.222676376040984	0.25304267311173	0.0669316331998942	-0.129981650458051	0.135091090612008	0.145441352617813	0.00891351955296393	-0.142233219374105	0.205091641660158	0.482613633240852	0.560026060816095	-0.0796622895252957	0.324601262738049	-0.228399613320078	0.0416872365267956	0.265604236104542	0.0126877779302803	0.458019772115549	0.147194987940902	0.0688354318126817	0.175520082391067	0.104030551549658	0.317370091210508	0.242281993728656	0.272205351606148	-0.205472870518771	0.26229088193928	0.0544021183642372	0.148466371308966	0.0142990603702982	0.129573205498803	0.151653298852775	-0.146045025188465	0.0873659819774918	0.156847337396604	0.15049876015996	0.209325023293914	0.184741008976707	0.0139621040514727	-0.0283631084892261	0.183846734079147	0.065990826305529	0.214676754397354	0.156796604334095	0.0252720518143252	-0.0202886050804177	0.136579894530725	0.230055138237812	0.0981868089666607	-0.0353033684797714	0.116886469635349	0.161101538571071	0.274734448535466	0.0661169397515304	0.145968910176219	-0.0865650127255344	0.21761433373086	0.0894504231355427	-0.0318454711320708	0.108422858826928	0.278577097347564	0.122587367100024	0.0296409678819498	0.0239899549668788	0.210806959757212	0.133210146174597	0.12452385484714	0.0969971432992841	0.0128740791314028	0.234421345471936	0.219549586761103	0.0648111162928914	0.242403112409263	0.0870539835305662	0.119919589790944	0.0281764719907274	-0.0720909796900723	0.0758360826783903	0.0524066650464858	0.184391637638689	0.0372205853778055	-0.0803046067134758	0.17926485811069	-0.0312983841316331	0.141939152829003	0.117931273334808	-0.257175177269216	-0.0849633540407263	0.213464003400397	0.000110937525314828	0.00532466785228151	0.166846646578126	0.0436409884457836	-0.0037698892152672	0.070987413694902	-0.163368757467753	0.103726404711055	0.122392894249863	-0.0310295540864083	0.00878366082236917	-0.04897747012332	0.0836899677286768	-0.0509857539931376	0.228408133621172	0.259842969074307	-0.346350990774242	0.254931555007416	-0.0172739593946332	0.21171724117028	0.199730208383976	0.121884198032638	0.108246762858829	0.127913485149955	0.176632935223467	0.208403277208059	0.160480512363357	0.206698900388111	0.0531632985020518	0.108156323985753	0.143419054370672	0.213691196980813	0.00178569555641265	0.0966856603028588	0.178709702763294	0.452642069283494	-0.0507368508469806	0.332715699482841	0.231617989470607	-0.0230822070342367	0.180577516762068	0.21300865738947	-0.0149953266472055	0.189949808085444	0.102893107387445	-0.116056935965924	0.0282781945194747	0.0713598051794017	0.213274265623148	0.263297752426595	0.0304981443876829	-0.0361049112017865	-0.268778464886026	-0.0421412461373241	-0.0366629667760017	0.147262954285913	0.0975111933097708	-0.0831933170399757	-0.124070974895373	-0.0109014975918804	0.313758446716824	-0.20541281709837	0.256458491021677	0.297031846822773	0.071090484904995	0.282955576815694	0.186293130356454	0.1077212899098	0.23528323842589	0.206344384365346	0.31987674129084	0.155555601124979	-0.0385589946474996	0.017266562012377	0.281682287743329	0.0892188825125419	0.0148065268427635	0.150169141198549	0.189442624261264	0.107600221290781	0.126461395704735	0.134504084736088	0.032932943310858	-0.0384529387677629	0.267152247818172	0.0267787326711393	0.236252706574316	0.1380724356484	0.00182520783409877	-0.185890678463699	0.109529692273662	0.192574798336421	0.0732748623989808	0.230760115669832	-0.00101204016266595	-0.0540217732950889	0.272493551514354	-0.0880271673708322	0.272779514781398	0.242380809116139	-0.0872062337759533	-0.106194912140645	-0.0440160471075159	0.239730748300812	0.217083089671749	0.126694511697465	-0.191960400228367	0.149503048800752	0.118130569175419	-0.133659895346634	0.0807380812546145	-0.102271102695402	0.142708514594714	0.0889951807976617	0.149730616818577	-0.0205994993782437	-0.068953022629292	0.142139632965834	0.0775477042421634	0.136028727742239	-0.0840910606709186	0.133278764171453	0.0978159998169081	0.132525151690979	0.280238569271153	0.0108883538528031	0.253984257832408	0.1285554136292	-0.138348119420429	0.186513806101921	0.246571460740578	0.114145702051959	0.0807838764181486	0.126907939686574	0.125687077159246	0.140296222876953	0.252284499467819	0.087977294724548	-0.182348365961214	-0.0110261507762347	0.086415191139346	-0.0986066566539854	0.186499832771915	0.0695803116206443	0.187872413002178	-0.092871501186238	0.25216978861154	0.158499422305739	0.255706734409421	0.203866223663164	-0.0263381188616059	0.180447076476051	0.0132727250114812	0.203369072011281	0.128560824857322	0.249057714543831	-0.0365285279769259	0.0535487394636728	0.262306976418941	-0.113347028533306	0.189445583084033	0.267085099422112	0.117140564624677	0.029842219806056	-0.0128859295646615	0.248163316960569	-0.0175967952998968	-0.0411902702748809	0.152203339427938	0.154694784680659	-0.0626622535494771	0.135538177302938	-0.0511901320854263	0.000746127123287694	-0.104953664701432	0.100009963191932	-0.0274386580124809	-0.0485332105761418	-0.124037842017624	0.0753093870187292	0.233530256658633	0.13613720389971	0.165296733761471	0.0249275305361906	0.071861891553549	0.106305163116294	-0.0900572828156025	0.217571117171501	-0.0328605534092426	0.138395031587368	0.279333607985214	0.0934939261760475	-0.101004371939455	0.156437926219943	0.129511604761265	0.259587686874666	0.0545764969232768	0.00995800628845936	-0.00874372917328509
ENSG00000083720	0.361143727283252	0.363366626970232	-0.0224119659662096	0.588971074815703	-0.186848250675524	0.22515721819526	0.51424469428449	-0.0717306578285505	0.228266293394474	0.376668712625973	0.260692681016562	0.13451688105444	0.446881216813921	0.322796756721666	0.151968558372253	0.104904039513715	0.327659706329225	0.0489986170066681	-0.056394869209939	0.0714340799141193	0.203447301142394	0.260458736690777	0.166354200220344	0.417057306946324	0.326905752734055	-0.18883797037569	0.212437686075862	-0.0161990216220931	0.251523483768345	0.0173498279485468	0.26419910194975	0.440689936616906	0.431849364669175	0.280209587050942	0.134888231717098	0.285041404874162	0.20186943116843	0.27842688728708	0.279266584232563	0.243742851279998	-0.00763637580855386	0.298636199642724	0.361126241385866	0.0192035019439579	0.159700681897144	0.0633112740697897	0.379165831636599	0.252337789995734	-0.166314303151129	0.295759020636632	0.338513104238136	-0.00178902666494716	0.291019915203263	0.274344842525246	0.188394481631769	0.025483585516047	0.280147098418467	0.151767577839591	0.140840889367428	0.403438434762045	0.377170015007647	0.0995879176743784	0.19434598487895	0.147872402198369	0.294135128161119	0.224095591937918	0.105084822411529	0.234059479598895	0.236687463086088	0.322476520399299	0.459650349926706	0.318586235606046	0.133419755339536	0.009627383039021	0.356092036040231	0.222686052245749	0.216725158650996	-0.0832232101435831	-0.0186786667044304	0.101999727524451	0.0497593122715057	-0.00758418277667842	0.270297360446998	0.193399536863411	0.0802123839130168	0.159645556138093	0.236080462592058	-0.207099167003021	0.269688852693686	0.454969153109214	0.146495155964828	0.333702149209885	0.342928149240763	0.0987547054313365	0.348421143521512	0.331554311716505	0.117724722271214	0.199177577690435	0.299010169854845	0.118543312660567	0.157774389572582	0.0577667747722335	0.325221446363501	0.334696646857611	0.191244652376994	0.298291699484118	0.286250987897478	0.0203152849028475	-0.215511074215848	-0.00880652073182653	-0.0545126287239	-0.0986006654009738	0.0530584684961836	-0.0340756900220467	0.0818176175440253	0.0134705061027455	0.313178438706436	-0.15877945503118	0.0559054582145586	0.285115190406698	0.028801097517448	0.0321341963458994	-0.0845082404352002	0.114441819254687	0.195191108839356	0.167799360855968	0.410784876312747	0.299359767840332	0.190869336880566	0.205277290272891	0.155632102500343	0.0748321923094867	0.313846146269453	0.282317044648647	0.149503842333792	0.253984912624132	0.278921362807926	0.0572760008248963	0.223009564424479	0.157446850654172	0.220011223826977	0.118006145534401	0.158966170248627	0.191548174707436	0.220090404123495	0.211583719785314	0.208611867639934	0.23822734403953	0.202101516682317	0.0650172861215786	0.270264536310375	0.214537299159156	0.11750829400965	0.0262128805093753	0.447398351778326	-0.0354559521962227	-0.0980547460873079	-0.0355564366444312	0.183825824783523	0.170083886601286	0.103055314493714	0.321649676795159	0.170278397107336	-0.0181945442512438	-0.043134769729258	0.0727188738084386	0.261944665673645	0.127970619866753	0.167876017508051	0.334782108017631	0.191532661779479	-0.0487111122271092	0.204867322065724	0.0735569652388745	0.346937969272923	0.0513369623833187	0.187477732708984	-0.153504896338302	0.30114881301219	0.112873282838055	0.016487843310572	0.014926867293715	-0.00692822113071315	0.207459672578748	0.0614673604436892	0.295220169522625	0.203088511665524	0.334046795757677	0.07633946906812	0.38292505874281	0.0794181595089372	0.104844269847346	0.205451279318364	0.132523140233891	0.243748604507456	0.237065044574101	0.368109665989257	0.228304662238203	0.308010361923694	0.183870005487057	0.325779492303312	0.091474004975969	0.328767150716355	0.309540333144726	0.226500897601243	0.0876770505548055	0.00249706339888681	-0.0401482561984954	0.239518822195109	0.0642770112127107	0.0760374600209607	0.147673624951112	0.273806343977141	0.112830317460829	0.0856646498108745	0.0874617439776464	-0.0344181284006713	0.144225573134864	0.305462530815511	0.27294704291332	0.140671136942394	0.152899196494368	0.246989279626536	0.207962040204166	0.0300881841757631	0.169764498842017	0.215702177607109	0.31947862046074	0.318909528646287	0.369672372534483	0.292062452275384	0.00939578567667253	0.276001970101772	0.292849014960034	0.241759273550467	0.338693924666878	0.0614193915669785	0.304276587551823	0.510559461890938	0.173939350882254	0.141458386403433	0.165327662299065	-0.0621268810074751	0.202068441870003	0.151370838606147	0.0683471868121201	0.0586284845921929	0.17974553579843	0.254465159948669	0.115173035837159	0.330840068411017	0.0158991317175794	0.225406390205016	0.249539915870666	0.360844913181692	0.089818364389137	0.0643394963697588	0.149410046245016	0.129425590603235	0.156638718412679	0.306235791376272	0.097370959649592	0.157701889102644	0.0921176012875742	0.178517739616341	0.347269456107935	0.275410468962427	0.252103758410273	0.147859573161336	0.147264734084058	0.0297664703283911	0.278797325353381	0.410907233329378	0.0828309734246074	0.076861346301564	0.210421614455962	0.26963462285285	-0.00867789538303374	0.192409251401651	0.100853192464488	0.298591081018975	0.236425347484085	0.132686353242193	0.335649099984215	0.461521366591418	0.297859852017052	0.0306364804875914	0.103891505289109	-0.173902360021	0.0535305186972538	-0.030635520077647	-0.205672057697857	0.104539452722368	-0.115269579011986	-0.0906668249364931	-0.0562301123997163	0.113939184325809	-0.120723924249608	0.0243612553703501	-0.148571025109546	0.0719833587328893	-0.159090699627351	0.127060129841029	0.0995168860125278	0.194118697518024	-0.0158650137639333	-0.0694461216407693	0.154354957571724	-0.199532350703339	0.0152115548096158
ENSG00000083750	-0.125232477139318	0.242148168540217	0.127613715573352	0.251566417039044	0.224173531035038	0.226670362514763	-0.0389568518201204	0.0609895861931427	0.114144193518861	0.210955448123822	0.134465315016946	0.233005981898655	0.487671686975004	0.129391965337215	0.0120666939539581	-0.0113435210604187	-0.0807518701735765	0.293642087488239	0.160714977423032	0.0612993790975285	0.00431236254884877	-0.0253228090560654	0.211832315295627	0.199115683442812	0.0914287526847488	-0.109507013945777	0.00993256799670373	-0.0390360056229515	0.0020787159678071	-0.199355032772996	0.0393577950453561	0.291333049458244	0.330254980856664	-0.00851544768550041	-0.084212950830166	-0.0646993693788909	-0.186595949381821	-0.022460888138295	0.351586708933632	0.239675223289571	-0.0869934892928259	-0.0813453187669917	0.0370099398357921	-0.0577193464425497	0.216215924605009	-0.139455125128414	-0.358910730134208	-0.135493555452268	0.140618513325562	0.262990216496275	0.0852484095624496	0.0496238342774117	0.200178655140143	0.0481329071165334	0.100322537945679	0.10082910451079	0.215839104219279	0.17468109281612	0.159592460194751	0.475979674234224	0.202482204876285	0.0323906860361429	0.0971400193233666	0.0852751093638666	0.188632941383276	0.213460179477971	0.111427999799053	0.0323630021946895	0.064442295601574	0.176811678186122	0.0954995733669695	0.0247622739754487	0.151352983966259	0.193571046695283	0.362397725950314	0.169586887803472	0.260146774964699	0.0334214335518554	0.205170985846592	0.144510916419977	0.106042527049717	0.207459344115638	0.33599853604398	-0.0693568285440656	0.0132797205499276	0.0224967734222118	0.174036067649619	0.199342996386055	0.135181200786717	0.0591001051865847	0.0382074281502494	0.237436801203984	0.0789359366281672	0.0764671108616702	0.186746621157625	0.206004881622429	0.12805223227663	0.00447261219217207	0.0262561357656282	0.0471230348715354	0.108339942779887	0.119502963216686	0.0651924074740828	0.053287179179638	0.113542047621954	0.185468303072853	0.0930262821545837	0.227645301494935	-0.223132799411091	0.00794600567596084	0.0802271690888331	0.0149198553272449	0.262680945331867	0.286309200057882	0.0948765587193554	0.116770699252377	-0.0207853375294854	-0.0737698461341902	0.171707342024538	0.277272763332952	0.131642369604439	0.0997646840861755	-0.034537600320281	0.286233598585866	0.209974889308171	0.341668562344321	0.115492853095892	-0.134658840938218	0.168702955589091	0.101250307843441	0.0162361376182949	0.272161956654878	0.225095723087242	0.194652467307171	0.112468682271275	0.204346998686273	0.125536823785736	0.0572999500839945	0.294624418740025	0.0521701663946383	0.0812695727084476	0.13815805596969	0.211348261244465	0.0689767627909021	0.209301017621772	0.206043153990129	0.191507386766687	-0.0588561258063392	0.171648628991609	-0.0785389723773723	0.00768993561205605	-0.0672941421650783	0.117263364153282	-0.0567150072184588	0.257946084008342	-0.0446822125433488	-0.0612058952856875	-0.154786388956639	-0.0155488131642652	0.182791780106321	-0.0641944720578683	-0.235248400907731	-0.168779910296648	0.0344949440211588	0.209248229889009	0.169774308938416	0.111679332295078	0.00332401088630748	0.300708391756366	0.103633594502553	-0.0392560596503241	0.244442259104088	0.113895725793324	0.200707590539973	0.0150912435371112	0.283026999940731	0.0318722443320014	-0.000936922914207107	0.0612915795846874	0.340758249769662	0.0123597923221944	0.0777715136102318	0.0299845623370511	0.106867123691145	0.144999289135151	0.275518674362613	0.0282460069567854	0.191029871341411	0.160835996558697	0.311809120984386	0.0470356228916579	0.0763646645201382	0.210028895281103	0.207514925452367	-0.0506215393845701	0.265348364948045	0.211226527257781	0.180607248492649	0.0705781692911941	-0.0898546471393195	0.112401701094306	0.124539417842124	0.0657620683876229	-0.00476131452901642	0.114305465242492	0.326569811782937	0.144240625456245	0.212533065756478	-0.000657145260569126	0.199435782907337	0.259831075340104	0.206309996511548	0.107632686748277	0.0758956777517321	0.0968719050063645	0.243423425296322	0.0620981517030918	0.206490416505709	0.273072723167251	0.130971483325938	0.0393445167368497	-0.0181664056384165	0.0851145284162054	0.298090791367193	0.166762416775641	0.251849666942414	0.0721322256971615	0.0328269218884563	0.315371384724007	0.201253784287142	0.0984524166712742	-0.0729481927540407	0.106556800073103	0.106132460998628	0.16360774146044	0.0596045036463291	-0.0261199461838457	0.26455420021571	0.359200863093879	0.235310908940714	0.331055414046079	0.15855500946672	0.0477818866102243	0.122890847339186	0.147568841903361	0.157559364384363	0.0870123346663849	0.240596239296182	-0.294004754751193	-0.160688198837679	0.0854972420147335	-0.110285480804998	-0.223196715153176	0.14201405874692	0.0874001085706076	0.00891159206138229	-0.0273948643638006	0.0939918805414969	0.192309737836216	0.159063574358219	0.117140041424593	0.0825064806652577	0.0679523224910252	0.0293973768774064	0.119985794478554	0.0831496774368318	0.130333860776713	0.0626843543889156	0.159196729972425	0.29957228453348	-0.0412562475265579	0.318878134400572	0.42734852680826	0.132394625527061	0.0337524902425383	0.1550811033683	0.20208549470337	0.128112752731723	0.0627355494823071	0.0584897989347976	-0.0233371228698677	0.0245603217529875	0.0397229192544003	0.222268652460484	0.157292712740661	0.00016008658620166	0.0886662322989493	-0.0561405440188131	-0.00811656619007089	-0.150411809090989	-0.0525333169514183	0.211549911633853	0.0490716779624184	-0.017168075830019	0.00477136309982102	0.0410510776724004	-0.183752867834038	-0.0333305054342862	-0.0534708698159927	-0.17434202682704	0.0689311001743985	0.147464584477585	-0.095228789515736	-0.165361074246825	-0.0443711083024754	0.0544293282524338	0.0607722722403594	-0.112122365440369	-0.0110628384630747	-0.108296011627518
ENSG00000083799	-0.0628315102460674	0.218210438210658	0.100547733246635	0.329365985625102	0.232697099436408	0.218919973054328	-0.0601014605607016	0.0532159228330149	0.018572574046476	0.229032978361473	0.149918042018358	-0.0266130045539176	0.408291527968729	0.155477605759812	0.0121709731257847	0.0644081671323519	0.118422497029897	0.132546072551396	0.0708348375679079	-0.0117242223266588	0.0627886593779777	-0.0577406019072512	0.235223455832293	0.291408891003861	0.157190798979291	0.0321216452259857	0.113352915002737	0.201207257190973	-0.107411349755654	-0.128908559657789	-0.00365574777973714	0.488622502211263	0.626031323621029	-0.299794125708368	0.296343368105083	-0.160680785184074	0.0605289594124007	0.00655564429189187	0.0390492807298275	0.317781238302364	0.0339178158911179	0.120032441138718	-0.00689093977755827	0.0437326995111145	0.0343412142107673	-0.0258325368857641	-0.0727632648993962	-0.211802908255228	0.134159211859336	0.00182179084317644	0.0757471996796602	0.0758691267134574	0.0211116964300044	0.154548131365891	0.0806311600133842	0.0454610968576161	0.027992621873718	0.176395356063183	0.0894686347680133	0.182621431473945	0.132090578541298	-0.102503015988596	0.0532054982520399	0.0663831416937881	0.117927078726523	0.28057905376935	0.144718257463094	0.0429610037366755	0.0492716470532651	0.0899687054684121	0.144188501010832	-0.0559582769507224	0.158208636988505	0.284200732241404	0.209947911178527	0.100481930522959	0.240407781707851	0.0547139067682834	-0.0736746150171826	0.138807296407923	-0.0657863050474171	-0.0561783184133914	0.230655444859718	0.0856603097495157	-0.0410456293646427	0.114626172776528	0.0642374497948962	0.256117186724818	0.207354400133201	-0.0850126631212131	0.0758968006607835	0.359870601291325	0.208444137564024	-0.012529256914362	0.22739985223783	0.143601109559397	0.0788158928589614	0.0469519240681074	0.130794401489855	-0.0525833659028263	0.175642459290338	0.209997256248889	0.106936843519991	-0.0341738862387862	0.290762843027507	0.232679477615462	0.229953892978406	0.215233305283141	-0.347426668837077	-0.224506266264592	0.37926067261501	0.054869675254758	-0.108105607009161	0.367267535373463	0.150903165013019	0.0161697281056773	0.293756713841958	0.0154512494065826	0.180336931154968	0.2556707259878	0.134254738575198	0.0998106299243084	-0.0454206224699506	0.262899230765674	0.261883260345507	0.422684696228119	0.0101239064125925	-0.278828982952229	0.104124830009228	0.195582943326661	0.0223815332145298	-0.0160770376867601	0.207459907851684	0.0699875913142215	-0.054507043464786	0.288382922884335	0.103173340445248	0.0460946530405229	0.160690735390403	0.21688681262976	0.0207351342456681	-0.0327365261371472	0.243697028617121	0.111593329476073	0.18972559049403	0.310595316777948	0.445216495973212	-0.37236511601856	0.300848510349841	0.298410133218067	-0.188423613343954	0.216826256242889	0.0724581912280449	-0.0235838016845843	0.217293687672581	-0.0145985857785764	-0.0388560006419599	-0.000608571729961008	-0.0201533964441809	0.102624784838862	-0.0578215484187689	-0.203989440095719	-0.099086737214424	0.0311936364821661	0.0847110420599247	0.124554856982793	0.229327568343271	0.191737731100857	-0.397318919736344	0.119441476716394	-0.331796158454178	0.388918142621757	-0.0960171558263804	0.439344844761163	0.234408815552649	0.0862582848816416	0.192266639665719	0.144792244093558	0.15784879484474	0.0451989739902655	0.157602097466609	-0.0250185531730514	0.0137638995705253	-0.175235153633821	-0.443510508036518	0.427357129444789	0.17430641264622	-0.265590408791782	0.0588428477503361	-0.0549823978796442	0.0210433382889922	0.33081662090706	0.331519656765299	0.0698182713852558	-0.0393913359975705	0.379331597953852	0.289231374843639	0.374475758230077	0.0512862577351585	0.184063935932364	-0.0946599213231879	0.303601975839648	0.00417457241615939	0.110156553861876	0.221687759284901	-0.159433363621255	-0.0533828576128627	0.204054071216521	-0.0232453479457129	0.200973742486108	0.0196061804639238	-0.0796349370729657	0.0102413236642642	-0.10951804294229	0.0158644060396505	-0.108114037530711	-0.11146345774385	-0.324824147820215	0.133890203530804	0.132464736550617	-0.0974117694624335	0.000647667553589351	0.086495425539983	0.199735103226249	0.320765299271548	0.254855143861419	0.0317819741215506	-0.0677751406000905	0.337421270153687	0.319474400342977	0.252706212763355	-0.0381680409893086	0.0882385370811733	0.0852962054069803	0.212632954231509	0.276931123452834	0.157586156779349	0.255256064030786	0.379270131752652	0.171749303914195	0.331863261029107	-0.00116965963115808	-0.00198583581224408	0.164621711832986	-0.00613469193257375	0.108243294074075	-0.0164664631401822	0.0567980976221626	-0.332426321901925	-0.182477933457701	-0.134609580658855	0.0294127953694889	0.0258399000232403	0.0607363860612226	0.122304423726623	0.0750546077122345	-0.123458878619332	0.167586478104236	0.0236677067136591	-0.0376242882156147	0.175646359933948	0.17473795412468	0.161452562468785	0.0259956410164978	-0.112293061291729	0.0632345323387214	0.0321290333637379	0.0379680852841726	0.254963786351039	0.166545764719304	-0.00585270987638952	0.447447484483414	0.255517148206057	0.0784571570031197	0.0478650445599507	0.237568365056101	0.167746652872768	0.0638226428877234	-0.0483917062140551	0.104913608499083	-0.107991838087291	0.0490262044953656	-0.0846757360163528	0.284357976915613	0.305432512567982	0.211226609964038	0.0973793455704543	-0.101527521310373	0.0619855478183597	-0.12136828232991	0.0135579632828354	0.124530037991579	0.0672429276602714	0.0627953895139884	0.174260502959473	0.0755081727141196	-0.0141920878201468	0.00185346313623715	0.24754421533616	-0.207195048046306	0.123890125490873	0.0180820402339477	-0.0925809272510178	0.0560996665540642	0.0782531818328583	0.0728266612747493	0.202610001852933	0.101758829341457	0.102035637121855	-0.00896408565753873
ENSG00000083807	0.168735872958601	0.280367447281648	0.281918401345542	0.094695575547438	0.0416197935163916	0.0854203611955943	0.0503231454076366	0.217012406502731	0.229820171514395	0.166991043154536	0.0203566533794277	0.198500203770876	0.322659481223839	0.243250659711468	-0.041240139007262	0.0811249075374761	0.1816078866155	0.208693257198634	0.194946649949361	0.0865089137263651	0.10034959879973	0.0876345053511705	0.228138548857344	0.107393846769491	0.148234687934877	0.100978474823871	0.0520225691144071	0.233366053000253	0.144640763343777	0.127478950020461	0.269140637580919	0.161041393520879	0.106015656319618	0.0271026582190768	0.0146720336534968	0.0682531138249918	0.51199885376005	0.185343104278634	0.0457067815639367	0.284197164441682	-0.0235541555923334	0.159482299738184	0.257025671683773	0.111087591402198	0.119853972005598	0.270005030564546	0.268965694681021	0.396111173197673	0.242414900612395	0.276675201109085	0.163620461466965	0.108176614674288	-0.000905785079808967	0.0682074420358122	0.190927289311944	-0.0643202661824644	0.148449881352363	0.0218157388867572	0.154391235423698	0.357194243899617	0.123799785210766	0.144685927614323	0.0375546369733738	0.0320688667384558	0.0717782929269859	0.0503984320128712	0.0330702687224317	0.0992993271327756	-0.0274705612840418	0.207206017984687	0.235134620464736	0.0748097436370176	-0.00295402376678626	-0.13468940207707	-0.00207617003344922	0.0350748509314716	0.150661343134477	0.159652402420963	0.0352855337028442	0.0415634800832162	0.254497034957248	0.104735064967613	0.195008092370804	0.226802561055286	0.229899741841697	0.0579146450249807	0.193263040426902	0.125057096306788	0.0725223091821066	0.0989774573354881	0.00710576897417994	0.115591519177267	-0.0190764174656971	0.0573737279073609	0.19645606591761	0.277447186044952	0.0945595016757706	0.0826916525057999	0.0942319287415654	0.102947944326377	0.148891383439382	-0.0176084213999496	-0.025392223803824	0.0746055456351938	0.127022474934679	0.144457565144421	0.0286297004772445	0.270775218640692	-0.0897104890737273	0.0199293443984584	-0.0747958506609312	-0.0148685038832822	0.00153769254632516	-0.00402831732086984	0.386643291080875	0.135013835528264	-0.0348925635286051	0.331505082666136	-0.0280810538531588	0.282370600698347	0.0279604559953644	0.101992161187001	0.0950646035480116	0.09098388680378	0.207179234873667	0.271060231547024	0.0648555272314539	0.0928504972485564	-0.0344433958634297	-0.0420605711483479	0.178779327028597	-0.0690669451196236	0.00520097261098915	0.346578643813299	0.176542129987516	0.165626721887899	0.172530361668803	0.0696184691757833	0.283529814424669	0.215276357213854	0.0907358784595876	0.0478614121283079	0.0999673650621108	0.388878407219117	0.346177618978215	0.0739347972538077	-0.305910025375157	0.18213391527942	-0.118674154248367	0.0880283054813774	-0.0306899436616103	-0.125909261603337	0.0632862988204806	0.100326821798202	0.133212485597618	-0.00436089797439388	0.183181101255097	0.0281440140571701	0.131981109535443	-0.0195394830032163	-0.0418876379217665	0.0633347274866566	0.174688732191662	0.164666553048841	0.132446594719867	0.098531509005298	0.184142057247743	0.10461631347966	-0.153916521777568	0.271643714513573	-0.399463652974478	-0.148926701467113	-0.116726271176437	0.354601906429297	-0.304642467645446	0.025158421396437	0.126389258619235	-0.153325017556754	0.0105597417295109	-0.127968100430729	-0.219677219435974	0.123651550703264	0.16984524787525	0.0587438574907266	0.240991163557586	0.332487596683267	-0.0907486166190545	0.207305901023374	0.211715448668737	0.130303451775351	0.174067549645471	0.0219122785215259	0.0299275537580019	0.090893454377338	-0.0863844272974931	0.0677599467944936	0.00851411236866433	-0.00909837848058565	-0.033734406802449	0.0782340966041491	0.134456843242855	0.212991143546763	0.186605072657443	0.121347489605188	0.0603568668239926	0.250727303721365	-0.0471811854238721	0.128435067343746	0.179577788696397	0.10051242438593	0.144463081881087	0.0245124262047577	0.0389474797709896	0.119772468718468	-0.184255985301024	0.0985332622812613	0.0997644734288738	0.0345772259366368	0.0785507157180957	0.218649242608588	0.0561698351370702	0.182764834860802	0.0451486426064578	0.198880774981412	0.0482017451152234	0.0508186621190256	0.087934685242356	-0.00823535371756953	0.201422741533422	0.256124092815672	0.145848805590863	0.0170193631932381	-0.0654628288286888	0.152602232679234	0.250055095448309	0.318864927232309	0.0592533135666963	0.406347432624794	0.427850730979063	0.384493502529363	0.20705699127527	0.166292568337785	-0.124433430190016	0.265770829301614	-0.0051730924689691	0.14048494355575	0.00426611097508509	0.0738272983445159	-0.0286378279573196	-0.00455255180629204	0.334967522794055	0.0295417244999033	0.184552725541737	0.168757793695934	-0.124760535581565	-0.0115627009569785	0.179931692424016	-0.02207504554793	0.173478865894854	0.0808845515964475	0.188720024662852	-0.0678053439830247	0.189990186219076	0.0415422459912553	-0.0472505094566236	0.0525118901270318	0.12704626198266	0.123772661126558	0.230691690532888	0.297869049509739	0.122357679053036	0.274364388515907	0.313992370294512	0.136367738332061	0.0768061013689126	0.0170355190233686	0.136244356308794	0.466849150129864	-0.119687733369658	0.186200682152516	0.000718753917611047	0.0161839774879859	0.189362534216062	0.125873474114152	0.289069791115512	0.544223821280872	0.012140450785085	-0.0820371825165877	-0.011858414654231	0.0963051953234291	0.0829812426603016	-0.125707576176504	-0.0755635669907486	0.295564391002168	-0.142562819755823	0.0470459029843995	-0.0891799766618068	0.0440625410846339	0.23891638729948	-0.0529629083082707	0.051820000981708	0.15843940391336	-0.0478204745189784	0.104943178821154	0.112877593334515	0.0183818985126616	0.100883032848865	0.240334668444787	0.154763765733391	0.325744679453221
ENSG00000083812	0.0177223148320851	0.228543758512883	0.091265730572206	0.055810966213988	0.157323777756626	0.0810992899190054	0.0191110451477049	0.03315387342076	0.0185258559362295	0.0581016083079553	0.102515829684394	-0.0336702552723317	0.318299822500946	0.102794860945111	0.0838072803314338	-0.0839296384383026	-0.000604233651071121	0.210521642331337	7.16473139240502e-05	0.0549065753643738	-0.0287329476137147	0.0660640253451208	0.17540741943414	0.0899370304675593	0.0944671559542112	0.0758028534037516	0.239353717994956	0.156616436243899	0.117422574482302	0.15766913297813	0.139964866260025	0.460689953230732	0.156424783662996	0.403894145667752	0.262706875821236	0.0382369091643763	0.334916990070632	0.228626889568505	0.610665295703298	0.345817874955555	0.0129925338071211	0.180199620926162	0.180000992317596	0.281432429889001	0.24250773524346	0.263184081073055	0.0489802054573784	0.257998160205949	0.179694877075882	0.0875611364218141	0.0672241866099729	0.0367654662979118	0.11493829361069	0.163965927189504	-0.0214651748265397	-0.104279999645511	0.138385592949213	0.241537780281002	0.206819494314709	0.31084415767813	-0.0237101192160988	0.0987022938082828	0.246138893229968	0.177778775998941	0.052774525882236	0.107668416498501	0.115044645677307	0.0114383135929104	0.0828693147028015	0.147763003461744	0.0241608966102841	0.0942636062127338	-0.0105424718826161	0.237120509918719	-0.0472473536935219	0.0967661604923268	0.130705226790678	0.16296167747858	0.256781073836978	-0.122450628953506	0.14590411239301	0.0595747218910636	0.163002128092647	0.159257379474268	-0.0322152987121614	0.238201212824686	0.0839585305545362	0.189282720025124	0.181874228763998	0.120778675316132	0.00861240314718927	0.111036535025611	0.156627140926476	0.0157917902553493	0.138358256785027	0.142318100382543	0.147892951465318	-0.0241609534524588	-0.0302123263314203	0.197058562766972	0.0425966934071308	0.139955677634221	0.0833078243171838	0.0392513488729551	0.0443635287383912	0.0377939874158676	0.135981382039046	0.0621969788336632	0.0778407014857223	-0.0399033316666129	0.233012139303159	0.0954095092954703	0.147407442494739	0.0647363903905128	0.158642329112237	0.267359028350252	0.305184627181056	0.265249488483975	0.0937536235169269	0.191121243452885	0.082090265148341	0.127164795940231	0.154909541800705	0.192303340636404	0.00230458038835237	0.115715608220716	0.125745877913459	-0.0500910115498286	-0.0134451891915114	0.135683331694553	0.0757246342449747	0.00897221417367766	0.158136221981943	0.150820910215988	0.120462672291626	0.0739653282806644	0.161201088228853	0.146358711593234	0.101933895026512	0.301054591015513	0.15584584855355	0.116169426344245	0.131043980167039	0.0255475839343821	0.0875455419566817	0.299825401485981	0.00472651944863997	0.2396925958502	0.290322787904583	0.230554529232276	0.0848410994793321	0.179454708843882	0.169296397790266	0.224988484322437	0.258821016703084	0.0414775875746667	0.0828999868604755	0.138011203517872	0.161409292882674	0.133633850718938	0.144785605326228	-0.199406452941008	0.0292609004844894	-0.05271246092678	0.132846178863707	-0.163482107786508	0.459180180845281	-0.108606307815636	0.281881975263022	0.211426243783586	-0.00679647206487908	0.0508575223660813	0.0625425663327982	0.115197900893308	-0.11884950062727	0.0338338670924177	0.285216372101573	-0.0298055069591867	-0.382206832865819	-0.0190998127273955	0.156717670546596	0.218743086909928	0.162395017729872	0.0496805307745456	0.166444527639845	0.0639667229068505	0.319734588531074	0.279496576703829	0.137863715777558	0.315669008410073	0.0631222420094465	0.120309766038355	0.160836488661009	0.111882660193119	0.287128136675953	0.193444800706174	0.374045743149578	0.112764329663825	0.178718065955846	0.157629012881651	0.206970436489658	0.257491969639513	0.0174426745028886	0.193135408038433	0.364759794464293	0.0215482985990965	-0.0691693140364412	0.233793137391124	0.303366144390992	0.259527843668992	-0.11509262104911	0.0736085925139993	-0.0348600523526425	0.17875822354003	0.185069677185541	0.153880658303105	0.0412767238725061	-0.0563334443936222	0.228188536462484	0.155950631141544	0.0829563253275794	0.177951599696693	0.164213093930817	0.23458068008822	0.145969414259047	0.144909346559638	0.0253291858130521	0.172358755690481	0.218773860242406	0.0859702036248047	0.0717111415099472	0.0892584301554057	-0.0987605677960194	0.163169442498858	0.0528994953806454	-0.0013373996129043	0.123094419321618	0.285438308366904	0.153761104036927	-0.0510491275824245	0.242354178091526	0.185385188953553	0.0442219611488357	0.0872536385750798	0.168619167008624	0.316011292422689	0.309369806075025	0.192845067616072	0.0118813277139715	0.0288514680909344	0.508693560771216	-0.0131511163132952	0.0999482397194622	0.231227859587944	0.10713610603163	-0.0145250652355025	0.208213526405019	0.218523628776484	0.117767337927701	0.343425056414834	0.140227630763921	-0.122965946283943	0.234181808505636	0.0249026230739155	-0.0273418738799688	0.100565255414491	0.0506782249429958	0.0792848390440298	0.285814954147506	0.283504117962107	-0.0219890693405215	0.141368676237968	0.313645485447572	0.223900560089319	-0.0259282372757402	0.00453630282403298	0.0453930698911917	0.0475105402105751	0.040398279067348	0.248198327460018	0.0126272614612987	-0.0457807031577732	-0.0455221876517018	0.0203715530003791	0.0457371050131247	0.116534560516149	0.0924030933181842	0.134604660135399	0.0391312019857675	0.0745069124484366	0.0653160653880988	0.151642567670291	0.152881449628066	0.183971516488637	0.28581161392598	0.100668704144491	-0.0321805902254098	0.0528757283750078	0.449911966641449	-0.0172091459375196	-0.0532788196734483	0.206623535236488	0.0681015396358528	0.0618296693807839	0.225754860112658	0.120908934087867	0.176139494186356	0.187038169989814	0.114754506026328	0.16349635084144
ENSG00000083814	0.209604510425753	0.252596435344318	0.0392434148872723	0.350375809299624	0.0411607962447142	0.197398033398807	0.186732414941404	0.0260887503894493	0.16865321739616	0.272634855845705	0.0359011266180444	0.147477558665883	0.464463616748989	0.242227151472276	0.166264538800974	0.15836321619583	0.278553036139818	0.325086940221197	0.129134437991972	0.198640663871571	0.193146007743401	0.29252608129562	0.20555041655054	0.32194736153775	0.188856445757085	0.201140218676908	0.158200019507563	-0.119816968851648	0.315705165247444	-0.0260252897627049	0.229603597767375	0.218318840549531	0.297122625589323	0.221674824785507	0.192908330338469	0.198352985083363	0.177187102850313	0.216122601844024	0.537256150788686	0.419963416017952	0.31004480439341	0.0804458634841953	0.0778665931402728	0.164013759752814	0.243273908728051	0.267125206500458	0.0898123477602319	0.127274133435195	0.161861765448969	0.0422155542423593	0.159101514675021	-0.0254567584430299	0.153963945077688	0.0334616612751896	0.222613281885179	0.139004623355746	0.230161464837281	0.0104578684246033	0.176573579951547	0.233990528276277	0.0729556355289742	0.100756214722763	0.158659885481619	0.165116535719427	0.196934467852065	0.0406347365144343	-0.0386654603757336	0.0689155906724121	0.0782914076615934	0.207388507557827	0.212888681157911	0.24451478825657	0.0635425691087484	0.05286896077445	0.159803326773529	0.207721696705377	0.184239015348322	-0.095548226083733	0.0384877053704897	0.0556896154643064	0.151235869767033	-0.193687595824163	0.0205128405223604	-0.00961019145725218	0.0580297285491126	0.107628568371074	0.0376869921710997	0.0893205134709984	0.301615658318246	0.282056472025417	0.0583961144828806	0.115133904282729	0.290022672248133	0.156304818820848	0.304379321760477	0.231688286503259	0.182067579996207	0.0596246507969195	0.328679514833382	0.168260095857845	0.168048635642719	0.059900256458573	0.110142047477548	0.10692078617882	0.214993163503681	0.448510493220393	0.199196802708656	0.173291251691716	-0.126614801693193	0.0252484492287476	0.0895409660605252	0.133903653951791	0.100943919422983	0.023737272614241	0.0212409530712604	0.0599824601666648	0.34648480998047	-0.0420716691986683	0.00872797717391561	0.134317003470947	0.236003691047222	0.181606104856774	0.0624895250473748	0.0953704518625739	0.0876013104003104	0.127808107572	0.283825384618266	0.0733360104781502	0.139383646970671	0.174263789722427	0.208093576757636	0.189407268676956	0.195348745061383	0.195048061311342	0.291877244170142	0.234410326517431	0.311190665239228	0.212525617379326	0.297619483767719	0.206074854481519	0.216161510467312	0.0893994002618263	0.343547870023119	0.171935900758589	0.265066825128168	0.241788220127668	0.0241015623596882	0.00617435428361597	0.302033517169386	0.0946218658067195	0.12323853330778	-0.0752427406241323	0.0628233074915712	0.101888479053947	0.358735031128384	0.13324358415399	0.0545620963606072	0.0285467389264659	0.0980427055947358	0.0543126811928976	0.379715359174106	-0.144256355297664	-0.0233441478191461	0.139512407869796	0.338761050698972	0.143340731867188	0.255905731415501	0.311557477195215	0.243526759046094	0.25320962378108	0.22374762015291	0.285854489637462	0.193498584873719	0.344172516460441	0.269906515124247	0.154082351801828	0.0948857595916865	0.33091192525544	-0.0593477565833551	0.151026263723452	0.204249883595013	0.229546325417504	0.10014746520869	0.210106556752226	0.181614891077677	0.180814427135295	0.110490292100886	0.185158766997641	0.142570636582226	0.130671611542473	0.141801261362757	0.179442987731108	0.198206534318348	0.0661844537487464	0.203059247312176	0.318317997412445	0.209186246262842	0.27710236302503	0.15835661064742	-0.00381082133140007	0.415336512243798	0.274639384050167	0.0687626092668089	0.243354731061473	0.0294126882397962	0.273179908242425	0.186023558796558	0.206026808007501	0.175094723055753	0.147150080310785	0.240287325148616	0.0935778204608422	-0.0196821643691721	0.0784050575849979	0.23357935671203	0.145545151923337	0.157794035496353	0.175487901039093	0.185808292274214	0.235015437921417	0.145771357651496	0.195051502342174	0.346070753165748	0.369124381782061	0.10186107498126	0.114849210825569	0.1615992538134	0.292206516959998	0.229214471740869	0.315324527898732	0.171362012398546	0.102637945112216	-0.327668033481823	0.219737051287759	0.255868134792067	0.200681471981654	0.0692881234189263	0.117782267887707	0.3536265281003	0.290054576721279	0.252626253239003	0.0760929357771824	0.0968408200150787	0.154581230815954	0.119575735013785	0.13371803327358	0.05270383273135	0.292556816420774	0.130853109347579	0.0789539151091441	0.0921744624704756	0.119017397111391	0.266224022815912	0.375574465283913	0.0706899801545704	0.324448752099187	0.0456655256414087	0.209105039960042	0.17290188383972	0.191669425433438	0.346933498105013	0.0790355929855986	0.141774337199985	0.216340894988667	0.276813615060119	0.202491623829802	0.194723091350289	0.181930068583968	0.264662860675103	0.287990525430078	0.0528822454385822	0.269390505494754	0.137588397487368	0.250342788528286	0.245832577377238	-0.00817672126033289	0.156073242782254	0.0853082407363481	0.0637626813761409	0.230086133366167	0.122694239808084	0.178139800771464	0.077600506582021	0.32422442540397	0.0872965324094328	0.292407978137862	0.14548626664081	0.034850430029347	0.098434841805077	-0.221255098581157	0.0905714137207814	0.308729563403586	0.0284863612644637	0.0534805893684663	0.0217549438629685	0.154394682176603	-0.0304471835703528	0.21700234152131	-0.00553487319853147	-0.211075229832732	0.0611749169764214	0.282698509452241	0.152704664475587	0.0329786993879663	-0.0114158076162485	0.0616837655314889	0.171545096955042	0.254364410164411	0.18976859762313	0.158529007204775
ENSG00000083817	-0.00312332035666772	0.0546853329362795	0.130911486875492	0.260589628887659	0.194581867750348	0.0384147290112649	0.0458694407148458	0.0797630258728124	0.0362324942311457	0.0336797218911784	0.0540618369298151	0.0944271770415568	0.292689300123012	0.0634270030569935	0.00268369252188296	0.0504295408327715	0.0923355774076037	0.314998271238738	0.187115082074548	0.100768427272052	0.0817533817672014	0.108201284609834	0.133062821970421	0.148617335519619	0.310649763017599	0.0347740063826121	0.348938316224241	0.281386056597156	0.0822012784097281	-0.196633931558381	0.492095941530091	0.604593798592226	0.525360509307254	0.388003451733261	0.145196649567393	0.110062116954807	0.310618315385533	0.320695323215897	0.52432835948481	0.311608974838265	-0.126357669562778	0.0947144528077318	0.214319658191067	0.212101835009526	0.168857071897655	0.479075303636947	0.213803320815867	0.437309613674291	0.295604759761131	0.132860908758469	0.14694085511189	-0.0261370036861737	0.238612512095359	0.241707702156137	0.00233733955245504	0.146445537087316	0.284118329092106	0.167075998125147	0.217037391557729	0.22454525254001	0.0445054195943661	0.233261118476924	0.300536283130808	0.0876450446326593	-0.118073302890307	0.154159390520504	0.109022954495045	0.142774984132173	0.0622246750192593	0.354554340250073	0.31163449097925	0.116651834139284	0.0905189010726657	0.221514619246522	0.224347386403112	0.160062361671977	0.193985013308599	0.120717807053096	0.244313657794889	0.228236845907659	0.217204368636957	0.235532296212025	0.419184412082154	0.159651754785196	-0.00820281277082023	-0.00904551839154801	0.146781405275682	0.133728459132443	0.130836652910577	0.126643193128435	0.0218660215036561	0.0985818124288265	0.106335696144232	0.0568461506036115	0.156924054058211	0.189708927683187	0.232061538703903	0.111427190404101	0.198374984764365	0.204937097405355	0.0917159288054807	0.0633189649054099	0.160755168098425	0.213398104703331	0.0654008671491025	0.151277388229902	0.263938371183167	-0.0229035317723071	-0.187312537553383	-0.220739373866809	0.024563189905494	-0.0567425144971802	0.127071669780169	0.168605819326439	-0.0603163683804655	0.0555602760916456	0.248407220649437	0.0354821689625689	0.0457050315863869	0.100077426833355	-0.064027145593484	0.0572791817845381	0.121833211586734	0.0785610388508124	0.144571406872572	0.0580961407303074	0.494759132870747	0.321770834700761	0.347504129590824	0.392390542941855	0.453695957424921	0.133995695292403	0.164751037643138	0.238011686827417	0.355963556399094	0.0750272397810037	0.274240105129091	-0.0146748819255279	0.0392167138740991	0.191269144039347	0.163109312258306	0.176069167436652	0.42411327590034	0.309074535636911	0.487831506529152	0.334076429732328	0.37179512916175	0.23739687754093	0.393463794295956	0.114237171332308	-0.0126503324732176	0.0317982850488838	0.284740652913707	0.046130184905597	0.165034487168685	-0.108677202516222	0.0134430417406389	0.142541891594218	0.175139798592665	0.116762696743995	0.394858818494904	0.0226329919886079	0.160274306242722	0.0376984272499685	0.198345246381294	0.468726735518779	0.231937739021261	-0.0514457104570881	-0.00918308380860204	0.272506895205924	0.167204343200506	0.170424772421843	0.0333226886541948	-0.0131171352325639	0.290761883494313	0.128390072178501	0.201371415585711	-0.163048142935245	0.255429747059666	0.0651077615496952	0.3297698148713	0.105487668455871	0.240281100722855	0.0717063644168167	0.158003644714452	0.195832785575748	0.126693859265339	0.280690007434998	0.1684071689418	0.206328651852876	-0.0356991279635543	0.0305552800849811	0.19883986725912	0.144843823713653	0.211826633308797	0.45953811662453	0.461479858814892	0.454185188544718	0.0549458179695498	0.132761462336287	0.143589054964915	0.00753856267283537	-0.0327491796463944	0.249922947043464	0.309510954054701	0.21765054346087	0.130020356884854	0.227913558421052	0.19672359469044	0.282899641319774	-0.0595567243062056	0.0558525353249469	-0.0671166449257871	0.108020999804544	0.0340554148013264	0.199197347500835	0.0874176099392239	0.294030712389998	0.0537371238325777	0.234110247976921	0.270454321559916	0.0998667812932706	0.275073508019416	0.217235568494193	0.11253974529592	0.200283980469123	0.123266115639655	0.154405908165384	0.235086146885222	0.323830650467196	0.290611674870338	0.219280834052424	-0.0669070529462359	0.230130216114214	-0.113172081904013	-0.0301819674255103	0.0329294650181992	0.18972754269514	0.383718173585259	0.272130943195297	0.251570962996099	0.20177156949338	0.0202571136265822	0.114271244289802	0.217909347327222	0.14494066822302	0.164249088695537	0.289363983746164	0.264494764804503	0.293205357982772	0.0586396639828501	-0.0535508458125156	-0.044066213183903	0.381718804483774	0.161133256821683	0.108929488304087	0.0135059023845073	0.0981537522431242	0.217017987864642	0.209256112457701	0.339274437430927	-0.0525169527818138	0.0759593922570934	0.00376135559433737	0.0866656405423398	0.0118924491309559	0.212644212209518	0.187846931699034	0.000808441804220296	0.223959161126408	0.0585354598680765	0.17341703822495	-0.0348484767167543	0.185551976664729	0.0961819783187011	0.162763355291061	0.160806630574048	-0.0926337393866113	0.0300765725029527	0.181477927188484	0.236849123652067	0.158887406918516	0.0171066944806502	0.375561781617453	0.469903578488068	0.504588062505353	0.261024778022027	0.0651503670944546	0.0798876479313616	-0.0566118010145623	0.387268831031055	0.377411011636085	0.0866933802315027	0.376216119316324	0.284395730049301	0.262946055584661	-0.0649365650183878	0.0608021794781274	0.10298589303094	0.00850506662825193	0.0818150226838839	0.152345522193455	0.0694813713871581	0.0762435095034445	0.283962176679903	0.14002338062747	0.0906768899569528	0.300123525093298	0.21717248778755	0.142378897272012
ENSG00000083828	0.252815654306914	0.412256545379919	0.0874736627045038	0.324323301799199	0.453921100817701	0.316766970239748	0.112625586235782	0.237714302434149	0.217194866190009	0.299215807576412	0.111693387744859	0.0895415094640124	0.546130539536016	0.426274213374493	0.269895638206093	0.0816386658113353	0.178556743052946	0.470719179876409	0.444610976561169	0.319015284820537	0.335155417414081	0.119691388226628	0.342445137526108	0.444540876337015	0.459839349076622	-0.0365129573389864	0.0152732431994769	-0.172683548962664	0.280069977281409	0.482234042329233	0.381290162155493	0.148855177689483	0.395500102482508	0.288608523283961	-0.0469137316241271	0.186632351040799	0.464542052517695	0.122044432280202	0.199711369790976	0.0997245214476111	0.0967881944875812	0.442291342066383	0.335679403389786	0.329766893963197	-0.0307987517028748	0.414953604074358	0.328642744621211	0.371816448589501	-0.0603851032493499	0.0354776610242595	0.174854281967346	0.26613588362205	0.268428261717752	0.052088320273898	0.134036620082812	0.15667787574251	0.262733378558153	0.0498099821164306	0.231072657503838	0.379821441727933	0.278664556774567	0.248116362000471	-0.0303640024037608	0.173816718262199	0.237133181562021	0.232563860538979	0.0976342440473618	0.193878546787281	0.135025828217078	0.256291834511716	0.355254238051049	0.327735005621982	-0.00438974560870734	0.315923535468157	0.225255993190272	0.154356705680436	0.158834221221581	-0.0939373327390386	-0.026145211801803	-0.0705499130259366	0.223131115716712	-0.00148776509054001	0.201377569937481	-0.0307042318153011	0.0907003439588713	-0.19791318066704	0.285394578288792	0.39045486092726	0.247508373758213	0.157726235169613	0.264982910805013	0.30826458075838	0.192395547239197	0.0664574267390786	0.372854739000615	0.26849909664925	0.25100050709293	0.0288848829964135	0.216102588569649	0.165424827893303	0.282159420518251	0.289696062806294	0.180406163189149	0.0484577964829722	0.359825866119597	0.464347893028986	0.18306757356493	0.497356073206477	0.246139933333763	0.468099043517914	0.32845800218081	0.338297257518839	0.227994006303386	0.453163651374146	0.395377677964127	0.345627511068007	0.35541071042558	0.246452967860422	0.337173501486041	0.436821922520546	0.38631864322064	0.445698598226442	0.170908021141663	0.481510676541547	0.571634548230251	0.342072841508842	0.313498128998015	-0.0143145687356255	0.198093154938012	0.199007443843744	0.117619498278011	0.163111871795957	0.159971549859619	0.419856128128557	0.405491411980713	0.159366337212356	0.144536002373103	0.146885150827731	0.32356491266087	0.422809536069375	0.37259118523817	0.183231109135544	0.384109723903062	0.471894061538224	0.313750795677378	0.290630843650214	0.233600208095363	-0.0508888577035369	0.296166975706447	0.16724653650909	0.104848125052718	0.0820367056677227	0.0825416301220722	0.157396174105556	0.132848245919307	0.0598574842034849	0.355141357028663	0.12896317754099	0.37912806667004	0.0602809342621261	0.182891466388323	0.0729040434243563	0.0547927981728515	-0.189991043632756	0.000176598332917708	0.141767256081917	0.326800880657993	0.0791375291928418	-0.207241667323733	0.0405986129736984	0.0722258882576843	0.123455252480579	0.183615059978055	0.0957454776159211	0.149374947302742	0.217985006418363	0.164679487359652	0.145027963077736	0.179562798924803	0.359532533393271	0.292502240930433	0.0158034603720682	0.145986016910636	0.00976425707611242	0.0671459234755687	0.339423954547061	0.307962961861578	0.193849287626968	-0.166184201094509	0.221623743232525	0.181338511761542	0.377939370801469	0.308662209908488	0.164135162702022	-0.0335096178121899	0.358417740255717	0.462809829635065	0.268131638079634	0.237275076365506	0.0926643933766595	0.215762589533879	0.189442119365944	0.0824897166942059	0.221708116619886	0.0738387910260039	0.046465047631444	0.0305871560780032	0.316445140618514	-0.110856978480887	0.140856166611337	0.143921193686123	0.00623362921917413	0.0155921097517281	0.220379246501408	0.1895886141045	0.00870344245520444	0.0046714561100033	0.138517769791605	0.179788451906029	0.410576123028236	0.243742479969672	0.121573701978327	0.209467579303175	0.360355374684322	0.28521695354277	0.403214925777212	0.331676056998812	0.119875736468673	0.337884279537255	0.428069514924053	0.224818579421537	0.235748767764	-0.167687881764243	0.22486717437895	0.307792140578109	0.277547047442101	0.334550709257471	0.423766342780756	0.671292597661585	0.435656668647133	0.341739615588519	0.157601401877447	0.220024067693525	0.172224620487799	0.252724300555555	0.267353362265334	0.033670942777445	0.256560910838876	0.149332589350605	0.294719567181365	0.355803589718625	0.0553021019024376	0.035755637060214	0.258324081573441	0.0331017489641823	0.10660895979116	0.0338483940862879	0.24930835032075	0.149623778813821	0.0924349118145307	0.209375679056775	0.181192288826885	0.274496711769603	0.225912123339144	0.0925171869997041	0.174291241026259	0.295642801001703	0.0766362157040908	0.267333134004759	0.268860996633445	0.125550068490778	0.39763780169089	0.34210528000288	0.309932847397773	0.162958596655948	0.308214478742811	0.328010096462745	0.0133473298256265	0.248583184100318	0.306817500319577	0.227689834502226	0.148491286065794	0.0313235103768503	0.432697295950957	0.432791854034918	0.373919100253178	-0.0325068298805694	0.0392702107649897	-0.111320506859476	-0.0424241853916674	-0.0810390806239776	0.0359707087160328	-0.229881313294246	0.0258392897021207	0.0196054315263347	0.0310907903075624	0.0433942468461951	-0.0220438810989153	-0.0882341270858381	-0.246150635260498	-0.0587969595249088	0.0508040526252489	0.0322853864053444	0.0108738651223811	0.0644872629607277	-0.034833773742377	0.0971338258314637	-0.0574779583458166	-0.0362612803937975	-0.111590732362069
ENSG00000083838	-0.08281592093186	0.213688731844812	0.144069431447288	0.0683824549685016	0.136133903632539	0.146607084348654	0.0112696717331216	0.0133860181246999	-0.133268384939349	0.0990918388180509	0.186790532128948	0.0853804863629071	0.360381660626228	0.170125735723467	0.12333627548814	-0.0953472044890534	0.0908374822289367	0.398027050905045	0.213883646457483	0.118877164323905	0.0463123197335076	0.0494578946591884	0.0880204187932937	0.146290580918906	0.127525864887099	0.113923793189164	0.156489484296197	0.0586073243128841	0.0440529599879421	0.0894341675735901	0.219303914473249	0.238452700203514	0.566026388126317	0.225647604003547	-0.062975746008783	0.0976379554478853	0.237659176432978	0.0935065858729057	0.531294685519097	0.325688585343663	0.000555595383008071	-0.0673639620874826	0.0466238193530549	0.147860841278328	0.00738946001454736	0.140796937636777	0.0599207357467805	0.00458077669151796	0.163535480620397	0.127543585922372	0.00795157649863217	0.0331497924404824	0.239072120120855	0.211822683932385	0.235699404820074	0.214880693903133	0.300278253051115	0.174010171706306	0.350840017372791	0.427522602510581	0.0982482045291776	0.279300116536549	0.38244600471363	0.0814642291603098	0.222469896603034	0.120404397994464	0.222358901181222	0.173243029992595	0.00168998263537672	0.222643695120419	-0.0273485082809161	0.0589970871019018	0.0782990563716398	0.111001268554578	0.00138118492585992	0.171952972414595	0.191407887710613	-0.195535580115114	0.189007094993221	-0.180701222170577	0.131526305486906	0.104420163225985	0.166699972443716	0.187333088116053	0.144912410404592	0.316407786375868	0.14337038928356	0.131352747206952	0.0621140083248287	0.0968860515292368	-0.0788918036929641	0.0790550486093727	0.044335644346949	0.0438023868652688	0.147634353948892	0.18138632289228	0.145940587667684	-0.030304034297574	-0.034200239654869	0.182605327975574	0.056105603345608	0.061383621853355	0.107488431799453	-0.0711788962298252	0.0574340326833836	0.120698166446946	0.0985564847112251	0.184967166831624	0.0823808615471039	0.0738486095009469	0.166144248837396	0.265254229998108	0.0476510873567163	0.187063964326191	0.197058458238114	0.197671342872842	0.216906115916286	0.283929095469074	0.10567844919217	0.228024424018786	0.130293524064827	0.136896949986178	0.0864617264549047	0.148564485825495	0.168976751967988	0.132059410497779	0.0699607486156102	-0.0304833172488207	0.0978500276930306	0.210486915851809	0.175747979783583	0.12066032210409	0.239392846576733	0.0643945011801291	0.188654358901079	0.298538917381439	0.187968771976354	0.0659208250195029	0.244427621011769	0.226781041276792	0.152234598145074	0.0293702864030111	0.18708656934698	0.251249905522779	0.254466884010307	0.253277871209753	0.369732438648891	0.190092383218338	0.185400725724293	0.168188358735744	0.0801201798396924	-0.0325428369870301	0.0597548277456999	0.179980430469701	0.174150306703927	0.0402857115747554	0.178521458939115	0.0429114284511346	0.16014941473465	-0.0481900107894292	0.170456537269796	-0.101345765894743	0.0388306606823777	0.0646671637543857	0.162047579444615	0.168311434548298	0.24996341581755	-0.0151165547907677	0.00983113103787444	0.342167673285347	0.0588036741716198	0.132213107268053	0.0813339535696612	-0.0123831869529501	0.279060891929525	0.454957626460821	0.358875548060305	-0.0246444214583737	0.0503820132347806	-0.126649817427256	0.227694453962463	0.0816815814158409	0.127130583027781	0.233800881388495	0.16928516049406	0.227405680523261	0.090950352723598	0.243469955339765	0.252569951385262	0.253117130103499	0.128505502195267	0.149693394205347	0.124704754652885	0.101394360095212	0.261214180722474	0.330126117773658	-0.00699477297386718	-0.00678075181177921	0.207678295748143	-0.0480685867314349	0.355236169121953	0.231645556823628	0.0324549164663002	0.149826089596747	0.129507183944741	0.137050714134123	0.0473242312260148	0.224547576619553	0.178979706169605	0.171179123851651	0.156879191883064	0.106721822866468	-0.00273742940398081	0.175676235020724	-0.10478761965817	0.189352747941506	-0.121583171847925	0.014708695021245	0.133232291188049	0.243299543377243	0.208862030394618	0.206981296519458	0.0320919378642436	0.306845859328814	0.193073584434237	0.216556754724326	0.163694429298457	0.0976352589876332	0.320062150405944	0.287961551185927	0.176518940090196	0.0662276019654457	-0.190839118215138	0.160377416108702	-0.053104244510655	0.0557378400379546	0.0711069051540563	0.30235507008395	0.189045350998741	0.102157930366555	0.216896012679016	0.208613751266532	0.117953612978292	0.13030982281781	0.216505239655836	0.310931959520928	0.196554693719467	0.29648057677449	-0.277752335496044	0.0284134756316953	0.589477282925065	-0.0088685143638991	0.0614538833067761	0.324715609076077	0.0550284859831183	0.0765465469365546	0.312893403478778	0.0347606604013481	0.159744430857437	0.144528839568988	0.215708298908243	0.0830351507797862	0.217934968444147	0.0884897380268529	0.0826146668839646	0.142991374288071	0.0747072133193173	0.00146847137753889	0.180364484051653	0.330798082051199	0.145077685311775	0.272094652481754	0.324883271220496	0.226815052942467	0.0902238491769362	0.115146691967857	0.10239936854953	0.173714405690717	-0.0134100728554526	0.198301446080611	-0.057861122231054	-0.0237566865760679	-0.071099763449968	0.0567748912086309	0.0892160018117431	0.20221388735847	0.134109286563641	0.129767460163094	0.026248223207783	0.0787865326351792	-0.0227330105408675	0.146438644187935	0.144580710062044	0.0758189581625039	0.23023188635682	0.0581090509630286	0.033088512991036	0.113545206277122	0.240173081533265	-0.0220415375139527	-0.00319393143153484	0.203939767471355	0.0500645896284629	0.0362891899797622	0.13954636647635	0.119100175365565	0.130417394896939	0.131464483321585	-0.0229642754803016	0.128241344694515
ENSG00000083845	-0.00389167559354802	0.185398821064429	0.128463320727255	0.062897409715818	0.172778672021505	0.104686101106081	0.0110513667495713	0.199328972472033	0.024255181088478	0.15551523148559	0.190599298674733	0.273331153787036	0.246337715996522	0.208713208022347	0.176284512830854	0.146346820481367	0.249091148524232	0.185591632995727	0.146317922325629	0.12166966064717	0.175171065847715	0.0429709788783522	0.168169155038322	0.141731760503214	0.431963326434391	-0.063228009775244	-0.0379105821390583	0.157718458118495	-0.127448693740841	0.315829144134813	0.447666964334932	-0.0105658332794425	0.0926968217104264	-0.0119308281567374	-0.0413728470601435	-0.0804227816236167	0.25789994943386	0.0767813883726372	-0.0141999149806929	0.218229448321884	0.0218121516539846	0.189730442006654	0.414079609110333	0.139322743354987	-0.0130113194075201	0.224472401436843	0.577875407603029	0.375464518781395	0.158555061102723	0.180789252542375	0.161514515873096	0.180034686384194	0.0568094114045181	0.133551128654847	0.26610781257314	0.154651706593089	0.324566279773319	0.0728990149446994	0.295181349974882	0.35721233652117	0.135474683395776	0.168776276910796	0.0775985457896039	0.177293658836138	0.183162376028183	-0.0427600107642554	0.114534692003997	0.167875929125102	-0.0258618147636881	0.170982503098215	0.0329734354877372	0.156276881461174	-0.00431300857858179	0.217451709151358	-0.0556428098437127	0.11691908560349	0.21956703581855	0.0977495363045242	0.191307964299102	0.114073835904256	0.203383087510029	0.1691256792434	0.23565346992549	-0.0756723097407684	0.18490206976647	0.227031101357716	0.166536698412135	0.204244688164792	-0.00773846042389997	0.202472101962168	0.0870241932894151	0.0762879210234227	0.125099778504218	0.20370860859801	0.213805934978203	0.139506601958056	0.117849709523311	0.255808258542541	0.246469907589267	0.0993585409120382	0.21185657055203	-0.00831443771767028	0.093150823772811	0.259283226922764	0.100769059094522	0.0353668875696722	-0.0365613178609456	0.408410673397634	-0.0914739038459315	0.0942735963652366	0.0899941089656613	-0.0554647254366056	0.235087721233163	0.0264674048168178	0.200610100818253	0.196458104989348	0.186167900198222	0.421020312939254	-0.0411650973216084	0.219840730401856	0.101510854028275	0.0846993615645087	0.0220994349310216	0.360765493022901	0.506505096515124	0.448902868402143	-0.037864421559208	-0.145204053063353	0.158809479163882	0.0363052991820355	-0.0861406582636102	0.105768942998727	0.104898432662307	0.425969662926196	0.294550466202194	0.267015343023548	0.343394184403391	-0.0177990185059821	0.345898904047529	0.311058465306397	0.0753670621086937	0.0774205826047987	0.367641031643858	0.609601033581488	0.532114670616384	0.171126005143608	0.203261182039996	0.224793734443277	0.196685283348672	0.21505413240982	0.148528042958317	-0.098329329035837	0.142917509875058	0.143670164728725	0.228983063694538	0.141079850363583	0.131504631888461	0.0323126590525985	0.205525943932361	0.0675776378477226	0.00598711652959493	-0.0492067022876984	-0.0985497303161074	0.192841236195917	0.289993021192601	0.340675934187891	0.468544324021087	0.0752569560854399	0.20767401453756	0.324954593305485	0.240544091375476	0.244417253644188	0.371816462087214	0.133980154687514	0.365989052499491	0.433525313228335	0.279344994819552	0.206087193009113	0.178125020892795	0.304681040363646	0.342037610223274	0.119130799720879	0.251565090819792	0.245598544913617	0.329963200260246	0.380310087527331	0.0737150100949763	0.412956290503142	0.376750802633961	0.290388580423456	0.231038807144338	-0.0263254413563966	0.16199979784438	0.209380297886854	0.0689785712245422	0.307649491647316	-0.0381652363770776	0.156450421715011	0.298366547348815	0.120767681283446	0.328870969233499	0.40460890210608	0.0709474902038099	0.00378805014594415	0.314794694575764	0.411482429087727	0.165058561542181	0.336347707415381	0.19690800749604	0.32558439387583	0.223632165067821	0.157741289684853	-0.0564100966125676	0.192357806855286	0.108107831475886	0.269446663465283	0.173815972937963	0.24024012278129	0.299958604736071	0.0618370623460629	0.308091564636596	0.281622232175335	0.173044902973235	0.223751452696878	-0.0522131257228708	0.0764617543343921	0.163352421022386	0.202515082911066	0.122290557296916	0.135297665571336	0.0835920476739201	0.0383246998928394	0.173622403017145	0.0782436443141267	-0.0644701635167414	0.173990658113429	0.0604333990224069	0.553118578798206	0.414509991507666	0.36703276278368	0.287508515419906	0.27752082931645	0.265461564644414	0.167385409267032	0.104022244366177	0.323439383565501	0.318259101060428	0.300460895804742	-0.0220934903640937	0.16948779799289	0.356253638731214	0.287075057869183	0.135275025604108	0.451923276926764	-0.259479553478799	0.165114689448915	0.152791905525683	0.190576423377864	0.0875420227517433	0.121151588942846	0.224022447250748	-0.118486045532793	0.0598152178325322	0.117310881497769	0.0914576627253331	0.127059979299669	-0.0464000632491235	0.0411879519370015	0.135465054802568	0.297220545512634	-0.0381147304319417	0.241402867433329	0.166844209845074	0.204442245423643	0.00431507638222555	0.161836662758031	-0.0752756035912013	0.326923602787699	0.0723651254481612	0.282782309131828	0.197792179154437	0.043533622963003	0.135765450371684	0.502986565520619	0.514327818514595	0.54109792843791	-0.113248285513192	-0.0580293622813916	-0.105515148366101	0.00451271450884242	0.127174159488355	-0.150395831049598	-0.23517897384632	-0.155280473639723	-0.162210428285931	-0.00428729567916794	-0.232482094209563	-0.209894765573284	0.190774961334729	-0.123578233838586	-0.0138119731646431	0.0217668201235622	-0.0567019114988569	0.154513279528769	0.072166457474067	-0.0479846638893471	-0.00402607443221312	0.023132518464747	0.151844053919792	0.207046318235394
ENSG00000083857	-0.0552794435978686	0.395431075274631	0.027027083078448	0.369351150054131	0.0731956408433295	-0.123977953009509	0.011808932199088	-0.16525389409578	-0.0507828439011929	0.285084308102041	0.0837316182937058	0.245360649649928	0.460426262918256	0.273131106791247	-0.113530099983187	-0.142901723991587	-0.025567423112637	0.293297413794093	-0.210213826329137	0.209742276193591	-0.0342132672588299	-0.157297009646244	0.253241889899251	0.151284918505646	0.201059372982382	0.00602382052601798	0.00968583015716797	0.19942785455889	0.149264125381629	0.028085093973754	0.147104183426308	0.24153868126489	0.162520935046295	0.0261043945183822	-0.0209675070556224	-0.0818537162538289	0.078002281825094	0.0734493730836728	0.215262138572026	0.142412937021194	-0.0896992395124796	-0.0890043247243417	0.105971053976531	0.0815065236233977	0.0811071547807091	-0.0676447427282633	0.297230336193824	-0.0599044354165139	-0.0353017958513342	0.12782096554978	0.286995909055913	0.061724923246161	-0.0818530481167435	0.0114647928682219	-0.114669980508509	-0.237625164898018	0.228035394453047	0.14751901552003	0.129858959649335	0.358019628359464	0.219657739257686	-0.010778040822585	-0.0284677391677965	0.0118682464762433	0.109181601531042	-0.188281173565345	0.142580075502937	0.0592267343477018	-0.140760846317519	0.258935675493685	0.0945823249535084	0.0391962269425192	0.100658004470861	0.235650170939301	0.209004618186013	0.153585861309274	0.00125297262989997	-0.12876211446692	-0.0555731602236935	-0.047394817493954	-0.00300078480937664	0.162162293703149	0.00629428022540067	0.0889221457051124	-0.197823928407087	0.0511096950842627	-0.0113659960338456	0.0647772705904247	-0.0300307716583086	0.166961635330783	-0.0321545715064986	0.16896613866465	0.320927190300395	0.114934760608994	0.21199959245332	0.00318750845657798	0.0517210242460982	-0.126089176705656	-0.0398612423630628	0.139246608431338	-0.20298634413544	-0.0310161552027677	0.0558977384264357	-0.075330959728211	0.198226586138717	0.102031427523986	0.224033099172044	0.21711611627087	0.341256830755745	0.432060230534836	0.035579093764053	-0.162312332079887	-0.00748649764979122	-0.0602566250261674	0.326067779627482	0.211831113278302	0.124303122354437	0.296571727313857	-0.103438176040111	0.203952097530552	-0.0452965768159572	0.013795046563658	0.346026539589412	0.107701105756493	0.297605136544692	-0.0652869897437655	0.379534854105977	0.0838121810339164	0.473230459516165	-0.0771764376734547	0.123124161520049	-0.0673425556685891	-0.0615657005194596	0.18518437836164	0.328573669907411	0.109759920674404	0.158887347119436	-0.118474570142052	0.110427994695031	-0.0900949263064424	0.149455417597085	0.20751311034316	-0.00604456153576921	0.167601300972841	0.138029588421132	0.278709375650583	0.394861372161416	-0.0889066767381058	0.207749265646011	-0.122159737663419	-0.215162723207624	0.259746907919991	0.204626642722481	0.0252758089091243	0.162696593708428	-0.101330707808366	0.0730178532005653	-0.218290414377393	0.162040374412448	0.251000055266598	0.0842510645867235	0.254777165875285	0.127190881455535	0.0208644793022302	-0.216160962032785	-0.209190836403049	0.105149326966304	-0.199224627316665	0.352490434195426	0.0693478785142507	-0.209352909258926	-0.0264705757885389	-0.312700771348604	-0.106729561100598	0.55130288190559	-0.123279958490741	0.39968023836451	-0.0970881148227275	0.349309601446176	-0.338128795963619	0.154235812944629	0.423664468290897	0.0175435753477919	0.0443188279200626	0.163792213161647	0.204463769699392	0.14064520446089	0.0513266520793689	-0.105396229565819	0.000640824653982531	0.209256916776847	-0.226667779064472	0.193086748676731	0.0565206919133323	-0.104494102713778	0.305259535524641	0.100223215492392	0.282929408002144	0.103441584281682	-0.104929711761693	0.245574018407744	0.22477957108879	-0.0591355106235643	0.1029568743102	0.189763860454592	0.242871634318574	0.00991589733700097	-0.0187841926933679	0.0642664428139291	-0.141572587445675	0.120871693124771	-0.086027186431575	0.154645235773345	-0.0460429982355429	-0.129128505318324	0.119360679461411	-0.112811592757172	0.0503423438813238	0.223904119929687	0.113309142922737	-0.0441089265592776	-0.0364238131818733	0.0143166895344762	0.271808798632576	-0.284982590954475	0.194060524228555	0.0733076809420792	-0.161502276881766	0.249637892004063	0.185422279951002	0.0833170047387713	0.0525754679959692	0.357696905389165	0.165894944568816	0.21745236486774	0.176997277810693	0.0877098421034727	0.108854367409664	0.426319245198095	0.0992910962306879	0.126288699004716	0.23144870674399	-0.131036408376647	0.0520491071644673	-0.0199648510787933	0.18365578022195	0.348924045964251	0.0795644160188335	0.21035669500571	-0.152002797719644	0.0357254007870946	-0.113199182159638	0.090735487996926	0.0246605994258879	-0.202186188183143	-0.073529102950696	0.140279907803643	-0.0514828733375998	-0.0197796896302762	0.33036872078648	0.103605483052157	-0.169491785092361	0.221766605555981	-0.0405763690393791	-0.118235994756022	0.093562430981498	-0.0354106984153344	0.144025918581586	-0.0856119761366033	-0.050321996508556	0.0705798446947815	-0.132504754137951	-0.245035336992188	0.0453971464893568	-0.277157472352237	0.226840510379533	0.122740860791156	-0.0721260877612038	0.0125314659741454	0.0196957037563285	0.315540755286015	0.0985772662091547	-0.108705365926389	0.211805873588693	-0.010594757850412	-0.000686809166366633	0.0464573164370515	0.0441626250886686	-0.00572642225709362	0.0589778911476487	-0.0564295130260221	-0.0320241810458026	-0.0652060936460309	0.181237528670843	-0.0613358802237748	-0.0294780351034819	0.0890753174169504	-0.0322199354615526	0.0440886315259184	-0.0203059112993949	-0.11530162787429	-0.00220142478500265	0.00185424887000074	0.0358298871759469	-0.103605087470084	-0.0153028897381801	-0.0157515673151502	-0.0522952867817237	-0.0539124588082789	0.10028071790213
ENSG00000083896	-0.0346478392096746	0.334466673768781	0.0955836615154275	0.252294614706413	0.222213077442413	0.0258962984092775	-0.0672793302473998	0.0718361329305683	-0.0460173510924919	0.199433754157931	0.0344860411599493	0.272488412861543	0.451337888841634	0.243763506280829	-0.0536233196253097	0.0106453381598159	0.0632367864217665	0.292969145019862	0.0986340163503144	0.0468294768076866	0.0561576748420795	-0.0292446912225099	0.347920607060937	0.374113654970246	0.316256217424616	-0.00813678647786778	-0.0089697308128505	0.00788511544434992	-0.104129429230095	0.095201899927295	0.191945846005596	0.225040437554609	0.383150378429117	-0.169192061791613	0.132688517062539	-0.0468023166578313	0.0765422615524306	0.0206555354519789	0.28952191370655	0.348014367658369	-0.0149389564982558	0.110104239603798	0.0516650911668572	0.0895122501649991	0.283546344449689	0.0492016620643747	0.0338563125066505	0.214654188024183	0.109293246816083	0.103426229376449	0.17936267324613	0.129726593830034	0.0416514429576718	-0.000930099398459115	-0.143229036849643	0.0832282281002289	0.0714843004113042	0.271932691679541	0.307124791928815	0.321178750865856	0.225447864346743	0.0594414421250123	0.031715170978915	0.11595195208914	0.259478590592532	0.247686197091224	0.00722107394569468	0.0762021126374484	0.00413200269317809	0.208250504570735	0.227723022524941	0.230734128639888	0.156532250196586	0.169314065271342	0.33956926370876	0.0509882720986313	0.174742844347201	-0.0374828102369031	0.107400825347787	0.0815347009976373	0.0641436837941512	0.012931432813619	0.231727865099348	-0.279395219638439	-0.114568551163595	0.0387645487228302	0.0690982762267717	0.212118299071514	0.143068116355905	-0.124768586415154	-0.0672876552264859	0.296323806690253	0.167372829251909	0.116355065298391	0.317644146662237	0.209397129964028	0.0745483753584678	0.108844681168577	0.0507364287163636	0.0576429461720824	0.0855479079022387	0.117057109285124	0.106726319648036	-0.115503884623328	0.306969736870767	0.159283230333045	0.240563576404296	0.146054841464355	-0.366135484867023	0.0212797836191935	0.246634001495769	-0.0904308534105916	0.242543311990615	0.277655245742615	0.191525504670748	0.0919861302171711	0.152372123443646	0.0966033714635742	0.18230979886132	0.272410780284898	0.129365000819837	0.126187419508893	-0.104094695534294	0.309295926979982	0.343070971246171	0.43612423620751	0.137391674764771	-0.296457455915654	0.258527141743189	-0.00430165109116815	0.113958798186878	0.146219602743623	0.0580575102608802	0.0889873283531738	0.216648199368174	0.281583646740362	0.0360520603406894	0.0977393163058083	0.158034279406811	0.109009412642875	0.161069558016649	0.0978500876758521	0.191384459238164	0.197701034533781	0.339568368129757	0.245824933323924	0.376086204215537	-0.239029499196175	0.296202560165173	0.0491561899394977	-0.120278935738359	-0.018236333900335	0.00244539473658907	-0.0103595583343567	0.149275837104488	-0.0491306426033696	-0.0739972224896967	-0.120310786529555	-0.0589964478979183	0.158778942924788	-0.13232602848141	-0.170474873476014	-0.185745436541111	0.0374073879162691	0.0377429618372103	0.0233288079901864	0.212124324828236	-0.0717627978550907	-0.0866981158872643	-0.0192069534531585	-0.180713872698932	0.245360189295388	-0.202622504321721	0.493458985809072	0.419510369187452	0.0177039520982008	-0.0105817167830798	0.128033780374495	-0.0423357416314004	0.257215532851743	0.334309158177994	0.205253574723696	-0.0828381802943986	-0.319319439941684	0.0301923917940666	0.347235573964908	0.248102849420947	-0.0740913525656912	0.138127922710426	0.171706283121692	0.082862501102865	0.141896260939796	0.274522534509722	0.0830221257752301	-0.139746699607723	0.344666704574744	0.304719461526876	0.329437206274516	0.165018168352201	0.00323206859317711	-0.245007789418618	0.197198073833131	0.113544346063498	-0.0299681172704346	0.242883353261671	0.132943277455899	0.26370613447572	0.268258989846804	-0.0183911815450153	0.379083869787394	0.303671081035925	0.0587568560230907	-0.0508573568425465	0.139415565759358	0.0712993464752758	0.237154359221477	0.326787646510078	0.213141311756456	-0.0269177623918477	0.182604669220598	-0.0402622283035955	0.0202877299555768	0.170410713518426	0.230524411564006	0.185464729424562	0.138081325955255	0.119459882357977	-0.13488943764049	0.332601141801551	0.365048184750645	0.329513227322733	-0.0616355860329216	0.0566407119985423	0.168828284588621	0.194644564419945	-0.0300570572631243	0.00770541498357761	0.405314810093138	0.506283695097906	0.34067142407156	0.186380859129663	0.204813120453198	0.13027576177156	0.0270021398075856	0.0625174283581284	0.179315349459923	0.0782662689327019	0.205067759820939	-0.171057747223229	-0.128733021103231	-0.120334386040324	-0.140061533090058	-0.00813517953045021	0.123805757388152	0.0916798085671818	0.222284419850035	-0.0474777231285182	0.191475161839316	0.136089012754083	0.14551552604187	0.241865866584891	0.131471175045661	0.0642752476758964	0.0248160361575179	0.118318178737943	0.137136972815975	0.160377892046639	0.0786582970616814	0.199910148374393	0.209987985596572	-0.0238158846777147	0.391581547577056	0.368775619947278	0.211782531449206	-0.075060835017848	0.106476031390691	-0.0201084778423595	0.00102239792503528	-0.070415537453833	0.282018569331901	0.181792068855567	0.146070642109133	-0.126420336001706	0.36621526970114	0.403924551360487	0.504715815733439	-0.00289936199545371	0.0588002188703349	-0.0241620217421548	-0.0457137964660405	-0.0627830668010941	-0.0605506172037564	0.0323014402084939	0.0333388635388553	0.172348782640385	0.0120038805672231	-0.0916466934775114	-0.0143791184118462	0.0879874866440475	-0.218168284620226	0.0340144780186954	0.0723366573325613	0.00337657871871629	0.00925269579639292	0.0187458389676719	0.102415670110378	0.133881338044268	-0.031676747434728	0.178138854725009	0.136086214014485
ENSG00000083937	-0.0813882106054376	0.078324051927646	0.178985952729527	0.3592119860144	0.0227463560411933	-0.00608099657851454	-0.0621146808245024	0.123405603470544	0.0519714223763576	0.0134810407309424	-0.0914890087381719	0.0788372180361658	0.239802590546895	0.251452792300446	-0.0985392368135269	0.0543374954134304	0.148271426621079	0.211987343604374	0.0192039549019148	-0.0142818280577811	0.0656703096757572	-0.0510188928912549	0.13495876085265	0.0479192632504787	0.00831074052726987	-0.0961235854965705	0.0437908045035272	0.259264239701508	-0.026937050586999	0.230842228622619	0.392371388242758	0.52960809444305	0.530560819750818	-0.00488842316423112	0.2296155996576	-0.102511784920011	-0.039673874087689	0.239406092193501	0.151266473285125	0.348753656727271	-0.116399386531073	0.27394940295102	0.227578804021525	0.033079664283074	0.298096867482877	-0.0167881971514771	0.271389279561311	0.287424396908034	0.292149904861042	0.100625557460933	-0.0161241623652841	0.111029905697607	0.164072544544805	0.0989202611770506	0.102287841634478	0.188210804491956	0.150477886154946	0.0998749905463976	0.0811189049345081	0.235668104302497	0.336100535563501	0.0338572781427736	-0.00552304058207441	0.0137447013229693	0.21888838867427	0.110173078354669	0.157503644966249	0.159751945656252	0.0602421557985247	-0.0114747547675544	0.224405699547997	0.180276318515973	0.12778246614566	0.223333559485579	0.242779245122695	0.144428170996475	0.239667027166887	-0.133092837380264	0.168446135270528	-0.0145795215586179	-0.0161640998772896	0.165474486612649	0.190967377782113	0.16340280510972	-0.107717740407278	0.00873153277482542	0.185276362278639	0.126809491067996	-0.0385249087531669	-0.147847925723158	-0.142245233922527	0.0894513634961672	-0.0209769889573406	-0.0104540780691784	0.185698169733701	0.217584588338412	0.112825477039871	0.0956789955160621	0.0418680089311892	0.092679550446422	-0.0168097364294425	0.0959332503110316	0.195646572925037	-0.0710367882983303	0.194079396354494	0.220507562687755	0.110404755833593	0.113318007865159	-0.0067525774596432	0.258585552961142	0.116648023886558	0.0452350203805173	0.0696870516333458	0.0737190657585793	0.246342355732331	0.223425802553052	0.296521516401918	0.0625191393852759	0.000287124127786688	0.133839352799488	0.181424975168897	-0.0342463528483894	0.203179568895781	0.137235156871614	0.290039249721378	0.135054516746743	0.411391636595437	0.114358864301003	0.487356620302143	0.144833915330037	0.18272060369764	0.220728544963308	0.0730534034506638	0.0231932419804191	0.199576915206281	0.299204248578616	0.123523590407833	-0.0213435101846145	0.177284868434322	0.138026923544012	0.0922433680203204	0.297618806972505	-0.021923137406177	0.176340226884698	0.256913118551924	0.159808559756211	0.428787461897129	0.0259418286247369	0.306542342411351	0.159162574100509	-0.0330027356008573	-0.0811851681951553	0.200498938429173	0.0119235810038489	0.198965756080642	-0.0980553807549328	-0.0794179047419917	-0.108290344040715	-0.0052397813382176	0.269927495550022	-0.0696137035664199	0.151589866328119	0.0999478677010779	0.0553808754024103	-0.0449996812965772	0.219639958548991	0.330881721495656	-0.0593779034967852	0.157297699926042	0.0130580047298175	0.158061218537532	0.303250538722488	-0.0660765663575166	0.0504687882674309	0.504303339707514	0.00108087110104809	0.242264653285748	0.0425050491490361	0.202482929487819	0.0908984868711852	-0.00178991704879353	0.360058789242738	-0.111710594906842	0.0405767841781035	0.0604425300037597	0.217981909518477	0.0927510332466446	0.248482634813008	0.102410563622166	0.152175296237469	0.185613772288533	0.145036834790824	0.396611008301958	0.129128695858872	0.133692794747226	0.286460684066046	0.195723189327907	0.187112424117589	-0.00955591900147885	-0.143511832572672	-0.0275118535702498	0.294841623330739	0.290947051412145	-0.0316116962443538	0.225187062737982	0.107292261048854	0.111996721183306	0.221264345128308	0.00335668271903102	0.152761322276	0.100857522238318	0.104881983165065	-0.0504702366843741	-0.098318413152999	0.184828449535757	-0.0178858724907912	0.138450616959573	0.0800078344585037	0.0956465192292236	0.126402347169491	0.00940317374409632	-0.0855690239987434	0.0756555854967096	0.210535238134873	-0.0586661864344578	0.247565308644771	0.018422490020188	-0.0666293662833875	0.172832769200366	0.304391605212241	0.183182608660418	0.00947248264598992	0.0119745589950063	0.250203856344716	0.43023753971477	0.298896083180434	0.221101566756875	0.197677900369896	0.28447441005008	0.151286705758731	0.309464063595909	0.197472124019433	0.040047717517292	0.185351969534844	0.239724727102252	0.171888496687413	0.146644430547979	0.183473599396126	0.0877720627376113	-0.0154944280902376	0.0550941476646518	-0.0675957584662426	-0.0360068900690613	0.0750639065799528	0.168107161722583	0.125565744801745	-0.00764039622822867	0.185100492896917	-0.00608830068744247	0.128101321435853	0.207978308965373	0.0898997739622253	0.209478433582763	0.0317259013377593	-0.0184632596831209	0.0913680013101562	0.184979336097964	-0.00812215125317959	0.331467083341021	0.0374664079755193	0.124341120116054	0.024117455041709	0.092094008461993	0.127744823883876	-0.00848582044649543	0.160258401734063	0.206386242393925	0.121344993384564	0.0352330585578371	0.0577338225989047	0.0835917244155276	0.104710625151642	-0.0166497770483236	0.149634885522115	0.0737469720915877	0.251712843625723	0.165696874347419	-0.0402143827965331	-0.167856818112362	0.113090890413806	0.306995724699999	0.34069922360528	0.0296009762977877	0.113715374560465	0.193754863367917	0.180846987495703	0.0945705904406232	0.0062076434889474	-0.192483674046992	0.00192468639279909	-0.0407149151508594	0.182649162150888	-0.0351066139057762	0.127436891778085	0.0270736003080758	0.0937409314451216	0.233879527936018	-0.136204256827003	0.169510302439134	0.0344972582623038
ENSG00000084070	0.273070759109189	0.259926094816168	-0.119454547274479	0.505887065067896	0.106114722664994	0.171334803170876	0.121780713374848	0.140378707455104	0.258269048159265	0.304174043062716	0.263521001803564	0.271809307292258	0.437736372004457	-0.00886240274906422	0.210741932110197	0.128380363245114	0.257216788582551	0.222608390465392	0.0601190907390503	0.275594544750268	0.220572982577535	0.142495960771209	0.146377289294865	0.0413583116529888	0.0415174593190468	0.226675335470682	-0.000423190195708086	0.136078587187053	0.146135367172641	0.0940737200800205	0.181623915931162	0.440610675027114	0.328586356677626	0.112176375222824	0.151471065365147	0.24004157768928	0.175981831010717	0.187552688861787	0.275720376534586	0.448389302186516	0.278987468143802	-0.016479317876387	0.0791402836549171	0.147504876114904	0.0975376978576581	0.0925557143066038	-0.0121321935071101	-0.00210965730170655	0.278714743479932	-0.03366934923017	0.18584454461008	0.00693253694901066	0.0798434372219426	0.0739722045138182	0.00261958601191091	0.152806372398585	0.115037590543748	0.226970340626111	0.12163450510043	0.306751589655706	-0.0326977187324414	0.134300149928657	0.0262504114193396	0.117695232089273	0.103782389549932	-0.00121300344641206	0.130706655585852	0.153394697401393	0.010457650990886	0.127480460641674	0.0647813978782452	-0.0359749456694012	-0.0877916558109786	0.0119199829171811	0.228743474161237	0.0102436467591069	0.0589800724377585	-0.0842041831987991	-0.110009299580911	-0.136135945560603	-0.0887770491830837	-0.111266117039901	0.228641364295363	0.0490760506445917	-0.0515532066662289	0.135008273570466	0.0448275991702131	0.262839612495532	0.255277354129729	0.234035532351762	0.201403068398469	0.391284633468211	0.200857308098553	0.278157437243285	0.377872961733207	0.27640781513402	0.286617579024511	0.162059960167901	0.173465965926982	0.349620841357149	0.112955211901882	0.406534025348445	0.245312519929668	0.126540557682628	0.245530822266028	0.22003571171921	0.127736611802301	0.300032030151275	0.222566884995367	0.272489583702016	0.328397166200251	0.196415488028168	0.273645979470431	0.170827379670566	0.0445263682212554	0.228207745506515	0.275068895667877	0.173313823527271	0.224866736986174	0.0472777564694253	0.314490662231659	0.394330734971476	0.0437051888651066	0.281237541492979	0.0882094850363778	0.222921788089754	0.321659367857601	-0.0179389877279988	0.222543049971282	0.329219618427396	0.393505772084172	0.2001579916125	0.285747675567225	0.0438510573567218	0.0615969046049887	0.285251541797894	0.331721429953757	0.235417501445609	0.0788171631534332	0.241659700310118	0.210918287191452	0.0855292916600702	0.221795185164177	-0.0617413688029761	0.231256440399137	0.327953313099252	0.379769707233142	0.308480464607338	0.395706669330783	0.231175257383943	0.215184377865679	0.273981344424064	0.2138577183798	0.15970021662693	0.282925724541342	0.191759274590144	0.249041364488565	0.210439424267389	0.313642235858706	0.0811995652964748	0.241760524690866	0.192399058013217	0.159124010224604	0.0665744637634076	0.351882060460924	0.249919289891176	0.417083385907796	0.234867205042984	-0.157779663325565	0.0462027139013283	0.384755225173845	0.317349579109246	0.277980149443766	0.294540366413954	0.299555373653205	0.215509767580873	0.31493864360751	0.355710823345222	0.357319226109771	0.585420878637681	0.381251620066379	0.0519881612695819	0.269532750596852	0.428992891718362	0.360720594344047	0.39995255423862	0.204719528732021	0.155567805974129	0.13989514031629	0.276839615938395	0.335208689963951	0.128545357221035	0.673393133740896	0.39401108396157	0.216872001977666	0.238577674349417	0.0447205818665536	0.089853519827908	0.393113594939907	-0.0561398567693178	0.32414866140446	0.195486952597719	0.066916364116026	0.205191674643032	0.410586973761726	0.335066102464758	0.0988502070165018	0.267592364182526	0.24257830858648	0.396686712567049	0.37672916077361	-0.0528040821169362	0.225664490267591	0.268694017904139	-0.0640855096540017	0.165253872907493	0.182811376180313	-0.0532295379003279	0.513644587653621	0.0633441436821942	0.275614086121819	0.120276403938054	0.339654811781918	0.355806518595273	0.0963172732454831	0.473008485595865	0.267608378967173	0.15708229973759	0.220871837355079	-0.145349867180836	0.17385722212297	0.241395838789224	0.0535043441291983	0.159555174958881	0.296567606646116	0.169745558672803	0.186285209593496	0.0545411134479129	0.225612772609572	0.0149885665452273	0.212710837331348	0.0324831166566971	0.249885551701136	-0.0311381878800697	0.13396356577555	0.280251586606134	-0.0136268120984579	0.0862240682764817	0.322993124389537	0.0339320537289551	-0.0732000914867084	0.150456935477062	-0.0711741451009482	0.0301444692933161	0.275929622398594	0.364589125595759	-0.00373553148710525	0.178576434275061	0.333146452929492	0.142580966407553	0.300838512292863	-0.112181896075285	0.313733605596863	0.336935756455824	0.16072607158378	0.126563297855446	0.0291733127969386	0.114438618905981	0.373796259355498	0.105739155681016	-0.064514434892049	0.202781318888915	-0.109800711215534	0.32317971750787	0.245012934467172	0.241685014647096	0.270095862956175	0.204884256438319	0.0190272288073045	0.165171887341653	0.0621768686186913	0.0400595616196246	0.0897371780170773	0.135877879036844	0.308840422205133	0.0178335244196444	0.0576640889752483	0.0386004268843455	0.302446393599245	0.162552206315856	0.312535813568127	0.391421761378791	0.189181596671898	0.49730065975108	0.486004803921573	0.511149401953173	0.256018568796263	0.332983514400446	0.21049956294012	0.0651564892420885	0.025955610502845	0.357833383685351	0.42010142032709	0.140910333497875	0.682650265642896	0.367096281830921	0.22811493507131	0.223836498716045	0.369502643664206	0.220511206250245
ENSG00000084072	0.262732696601828	0.637031496222597	0.402000870572513	0.54067305408877	0.504119764481279	0.494660897545994	0.0687795713149197	0.16675828847319	0.387642160075071	0.525033256277383	0.378597702071441	0.181080532056259	0.741499322011211	0.685136825500578	0.479580175099147	0.494135366515783	0.521771070457727	0.712490087631273	0.570454216301205	0.557034372564303	0.447345324284271	0.570468886385727	0.646721376341573	0.631645935041393	0.633472897197944	0.371441697040226	0.320845381656837	0.292744927908371	0.269136714503407	0.274065122349229	0.443140486392984	0.35833668503881	0.587358239002482	0.422272044359072	0.0685130172515984	0.393347069251149	0.385995475902567	0.417123652669188	0.3892590089002	0.502881597894024	0.327208945247049	0.365012627420486	0.4938586150253	0.390190362306573	0.308843233831747	0.338676454903929	0.265047895534088	0.327423464283619	0.0315256319180949	0.355957170767195	0.512064243182773	0.507885052349913	0.525422982836953	0.115736426052558	0.139843637318578	0.492349696530371	0.522748921214056	0.537291623692211	0.310698974619872	0.754677235307095	0.6602319794131	0.482174950432339	0.573990426179414	0.50315502140662	0.648544670063585	0.586325166163866	0.60745711043598	0.452511798126852	0.530734011582342	0.651673483249153	0.643730362983272	0.506101789541983	0.144649126856274	0.314674221624393	0.317837625473766	0.199133914305956	0.291442147555927	0.123177164150988	0.291104071392825	0.105817742869863	0.337737950859574	0.431225919471293	0.329656498867383	0.215492101289971	0.393940880420456	0.434282143839219	0.295725753266132	0.431872013752341	0.383060923346022	0.133572373499009	0.336303038211218	0.432944304184061	0.4230726685523	0.196839488024923	0.609632307133951	0.616896625359802	0.394517519730011	0.447279914731164	0.423376910589352	0.540052994949639	0.444067197842606	0.541795451022834	0.409021740394332	0.486677717286638	0.577027195266018	0.636935537079617	0.551857564332069	0.558558585281119	-0.0612334429225095	0.28559593305861	0.417667757343829	0.423808640115462	0.216529004893516	0.617265056006494	0.648126101482472	0.483577845179201	0.473320163668963	0.594900044621874	0.549614114063216	0.540203545927153	0.56378194531808	0.418435920211364	0.496617121506708	0.580680392455821	0.593236648183853	0.5671804016802	0.191916632696141	0.179803439724961	0.463742375305464	0.48617192181794	0.611274073105504	0.212588353465804	0.603167755488276	0.631656070823394	0.552046617164913	0.519819347884321	0.592346393249008	0.509780971695388	0.644165051246565	0.635886586838621	0.478057369496985	0.505350648846482	0.588825818027366	0.644519272932165	0.613073247885491	0.246964244726257	0.375067296273084	0.160520857674806	0.151210539350901	0.0154167235634076	0.0788753274851703	-0.0775056065285264	0.197967913571939	0.0883079399652669	0.245459621203983	0.0535427615114285	0.0348130260140647	-0.00315926067919213	0.248128907012269	-0.000497777853903555	0.0351742102684765	0.0312959067233789	-0.00359740657132691	0.0778620280124043	0.194795940885706	0.131839655357503	0.250030816780268	0.141236058820337	-0.00793141721321359	0.168496719555661	0.480364860328953	0.171077550749589	0.462652811257648	0.320277320065419	0.573181020781469	0.579062712767943	0.28990646712681	0.453932347651374	0.163218240637474	0.459458846951521	0.525089099780753	0.341492506787044	0.392208878708566	0.586481852375636	0.187861142517054	0.632779251513868	0.508079114508199	0.647765168082687	0.45834408166892	0.619430901931651	0.556151208334611	0.584749805299743	0.698881818347405	0.537084056894808	0.516028047706269	0.598683917528349	0.421508126991074	0.471832768638453	0.550579097940466	0.4129927097293	0.656092888884554	0.534832903709701	0.431047817049442	0.623283798625948	0.204329237986519	0.218324941384024	0.156326380332575	0.148258321550956	0.127906720522417	0.393698012024598	0.192639101945932	0.12556604251571	0.0909405298926498	0.120279102005227	0.195957521410038	0.230952950588362	0.216540866688381	0.190205678755275	0.695209031495358	0.745000457266484	0.615017747963672	0.646681475481961	0.636345561604362	0.789844683078247	0.736630304672525	0.757959159840061	0.570534637820151	0.734912888745453	0.789855088064067	0.727962874385343	0.72787407339414	0.4001211762178	0.611040465061387	0.65273672897688	0.746750952510733	0.711897956408338	0.498742968242038	0.78977212196201	0.810281826730983	0.729548830976042	0.618335988840628	0.45133939945727	0.533058217350133	0.465882326727311	0.60303242009139	0.529918927092086	0.547891533500873	0.565041866535922	0.351447189970522	0.331246434544114	0.482815755371825	0.570921958618167	0.575490618694104	0.704864821775203	0.592837142851393	0.590716113085822	0.612806093065072	0.705638240083781	0.498884410452639	0.491826030158441	0.58091926688282	0.566266093054598	0.707912376108665	0.504047960138601	0.628169000749084	0.696733831788277	0.639510813636572	0.648819550795672	0.651872453463832	0.566505262999884	0.645058171085934	0.710914692659486	0.751852284450007	0.519383165191925	0.710212479636411	0.750156030072431	0.726839890250767	0.589872487866366	0.405597401218654	0.486470658031809	0.478332926619821	0.384817881185525	0.636477077864064	0.763180133395707	0.75733370452658	0.732852300695891	0.285815035664436	0.151872404322241	0.245491506051861	0.186546356760426	0.230800542940578	-0.0504593680103181	0.0700969056138889	0.17112149475988	0.203285405736669	0.263544969975336	-0.0051478055783696	0.38324504769109	0.295994495148157	-0.0256150313994181	0.316807969717286	0.263537944075169	0.266010417857072	0.313662648203234	0.231242338969677	0.129959944311651	0.326835932397465	0.363237030816872	0.38232799832348	0.458069024876426
ENSG00000084073	0.138047389700389	0.252275976249561	0.278450438204694	0.340769710770794	0.169341006356721	0.0804147645027301	0.18839568119452	0.0522826757213307	0.233960861072461	0.14759193529672	0.0483892494464803	0.241243144372251	0.340688326590141	-0.114024616838032	-0.0625078351132026	0.0972326772224368	0.0849758555817866	0.270257368185251	0.0419599419722158	0.0155217922187339	0.0731836511534822	0.104909454899098	0.230006548108744	0.0221623163705947	0.193640933198505	0.0519046703005211	0.159020794323891	0.306018805606179	0.10971682980524	0.0959909811940992	0.324416557303392	0.641992250309939	0.699714674102759	0.34204962601334	0.391281515771652	0.0912365309288374	0.42794272394679	0.236302148697166	0.0419233265734506	0.448465323282654	-0.0125118392894097	0.326501089801201	0.296056812286549	0.164160685043762	0.305056951348226	0.219801976474709	0.315252130961214	0.204425789036471	0.539746333937496	0.22172638248406	0.270915217089091	0.182576301443618	0.161874587466869	0.214494338593178	0.0916507330106556	0.31979950882488	0.278362769528969	0.147516395986018	0.282061143029289	0.318682134349468	0.189653030976591	0.195328558102391	0.0652560383459333	0.161497781224199	0.163218992047137	0.0990596215110923	0.113994832118468	0.100027512306963	0.119241245509998	0.191998936357833	0.141411611535231	0.0262513718392414	0.0765374178526728	0.0397742146574301	0.372105113041938	0.172751293442296	-0.010850503810061	-0.0906066463627462	0.137705816102432	0.179222928075723	0.163655987983663	-0.0412571453765088	0.156527453117389	0.281900106591829	0.112671611119825	-0.0507694696295379	0.331825072795128	0.0962715119732516	0.0830900545333565	0.17179552647679	0.185142682667917	0.125073568692126	0.294762639912902	0.132553890534541	0.268718150196393	-0.0668949460809092	0.18346739111596	0.0786836361175128	0.125310260313108	0.122524443217618	-0.071777214925564	0.0418082501694465	0.0882948528264976	0.0189557216470096	0.192860552368755	0.0633837611010698	0.0496467048312697	0.150800882553782	0.0442190445661897	0.180324192998501	0.0402517092832609	0.237660862915366	0.150515667547414	0.166571113587216	0.193116990550914	0.119329997822118	0.25200993367598	0.0182303961897283	0.122046336719039	0.100605547851326	0.15243171601443	0.0389272337648726	0.27409961748717	0.133404681506657	0.089416427070712	-0.0929728987389989	0.366758837221413	-0.0529531916976263	0.401150117943718	0.266495296745397	0.350717673760545	0.253910068922928	0.159317061985167	0.16163585705057	0.22560627457263	0.115653259956994	0.203772713406186	0.0299740961287001	0.0999433045175304	0.234957463958561	0.179121092237837	0.186773933361397	0.208249766193187	0.200959100550857	0.241298713464804	0.329810927545463	0.514433177558828	0.371132625946104	0.470477867209298	0.389958993384599	0.130274821714494	0.222477354055418	0.228688820515645	0.0568242498974591	0.358436291563226	-0.0135342709391878	-0.114014040742538	0.242284884967818	0.155789779174811	0.31416856763767	0.283116744875645	0.137179849237411	0.217907440256725	-0.00857490602328344	-0.119604118290694	0.174365039735245	0.0160919545015869	-0.0504117951628724	0.147869345908758	0.0419693628375594	0.499818679062895	0.478106849677885	0.0607114969596304	0.146033183449383	0.527591632173028	0.153678675889834	0.216700765310565	-0.00542247163339074	0.134274395583924	0.142391020158503	0.315831523249122	0.44347733366222	0.237004887818686	0.127097468903628	0.340209068052153	0.14908449069314	0.0529151945608336	0.276276968634031	0.0779243697750569	0.255349471750316	0.0399612545250084	-0.0797392848480404	0.202988192797437	0.151945741805712	0.294390726150916	0.318544853426942	0.242911942774981	0.243845377972765	0.0310246474113817	0.0861141755041062	0.00598384291143032	0.145923800238774	0.350140443482704	0.20856752268242	0.147330237412508	0.20091875662274	0.0740643907249248	0.326150150243804	0.0543332637369576	0.195640831072819	0.0608338121365629	0.226190815673809	0.213784738899375	0.105803523312759	0.239052707752483	0.169174538977416	0.0576481222413529	0.0947827830739574	0.163088329033372	0.184702588228838	0.0870349608788876	0.0978214634595896	0.128214462437669	0.307375828551895	0.0495790657113513	0.207666133442694	0.126818904689094	0.0919560043838677	0.219506251976498	0.235775305638184	0.227241537110945	0.165604774261408	0.0717153763305669	0.091698131497859	0.385303207830896	0.415225201532085	0.189677564774276	0.220863472341329	0.272554470661415	0.0943654757246953	0.162117543130799	0.0906705843404071	-0.00566335116895267	0.319335910332366	0.112750221423025	0.207971083742386	0.198073225437308	0.236307451036436	0.217004630352929	0.00430310482656989	0.180155260529842	0.017747554091887	-0.0338309321325493	0.266631557957042	0.265116236564169	-0.0251334930284236	-0.0400638021425931	0.22750564991084	0.216958265513603	0.208084362556089	0.2707241616264	0.0238662972129894	0.209524830413135	0.0338754818250349	-0.0189405864718537	0.0983144309960088	0.0165668847484664	0.282782893559481	0.00437896072084149	0.0606413274213585	0.0641258386274316	-0.0328495962652964	0.211095137988062	0.109818961275046	0.0034883636815133	0.246493713263853	0.152470792204985	0.0300630880901684	0.221175522366311	0.0637966056293973	0.15575805938024	0.0312578826262338	0.109869458834854	0.182789995567811	0.18391013956698	0.191925193963591	0.202633835812504	0.0741276257233545	0.092262985386175	0.049832480688709	0.255856438646541	0.544909423798687	0.151470194757858	0.461570396553982	0.406505344447092	0.39005174423979	0.356374043995107	0.112403317012041	0.288149301471278	0.0547997042082041	0.164255560499825	0.377860574288372	-0.0312712758582602	0.019025886247087	0.307755633155741	0.23967363126543	0.358057148930527	0.194668559909671	0.289328299897847	0.242951001864365
ENSG00000084090	0.346248857708388	0.33251097561764	0.0858621133818749	0.53978139822774	0.370908218673437	0.1416207743843	0.375450791317733	-0.0413921227131186	0.344081642557296	0.463009739343728	0.264209025952299	0.166607926422559	0.330103168918863	0.324452789521214	0.138546481082065	0.177155288883721	0.339537930273661	0.268628432245557	0.184719725200536	0.259582640984414	0.214774139255758	0.217248333686088	0.245163855572961	0.506923983108517	0.339469018015815	0.24908949327891	0.246916440664591	0.130754498238504	0.576610832604617	0.334688090044111	0.231262940799189	0.579612486799713	0.6049903808717	0.426514631684873	0.297824400328719	0.204584219747414	0.407286921660951	0.308860014569571	0.061948254594819	0.421002625390871	0.0589915615255674	0.287613205506019	0.322622115272502	0.400427064095431	0.443862048558426	0.410975733477599	0.421754691605525	0.169520422719484	0.146369809822354	-0.0319279983172644	0.396883762188084	0.30506523318963	0.254018709192715	0.317582011628694	-0.0811033273822779	0.200978526047228	0.295544038236814	0.178753788748303	0.254201493595289	0.340567511915328	0.175392595095479	0.166617598063824	0.0502648697819952	0.21587543586331	0.184225389531526	0.365383712202357	0.124133598447137	0.191539035287735	0.0683739985171276	0.23621460425092	0.321915696183244	0.122619594501911	0.195427083493752	0.144583323757136	0.220583383585374	0.20015500890383	0.17265938488914	-0.186971300125775	0.220041326216927	0.0361389157368063	0.0606761123029923	0.0114345962008904	0.290005230919041	-0.0631451307772586	0.174914962388033	0.0602501500570217	0.155137660076706	0.385015130263397	0.269977486558859	0.467934558888426	0.298870935937894	0.485731248769108	0.25156053595033	0.333719783101694	0.318099319022624	0.208867690683195	0.186445470807301	0.16320333924248	0.36588775896568	0.19024439103322	0.310386228326049	0.320305594162384	0.299180019106105	0.22051919703121	0.342271019490073	0.265990043569602	0.493204196856968	0.350955487479034	0.492268263268635	0.534754216247954	0.482496464890599	0.154087852295981	0.329667060675575	0.29971820035253	0.397007574488203	0.250995553131564	0.283274083917963	0.510035220736467	0.0824537411205288	0.24106940563344	0.326599389721009	0.334291616623052	0.371199468127893	0.334202778954049	0.381378645485338	0.0912191580372669	0.414342951610618	0.0952068200784812	0.316549635132037	0.265551319453223	0.349341171370948	0.192869009794475	0.186450211960489	0.134530688847115	0.324014579902429	0.12483804178554	0.387794574733184	0.00614174455470294	0.195820108131892	0.189639209550029	0.230405780192061	0.178516331978112	0.252444279733651	0.320089500132823	0.338343414378398	0.210492868700885	0.489736307642791	0.395676693895064	0.294787829808018	0.157848591589728	0.17250898643104	0.165649337957934	0.375807228438921	0.0762451824923825	0.548854428068512	0.0777077583457625	0.192534730959049	0.281313624108072	0.436025534329654	0.35214305346399	0.386483389044396	0.293127760379322	0.347012137298495	0.0983102323192202	0.118368692556952	0.0434360416207409	0.202810850517892	-0.0585091324563195	0.113189369887578	0.0929063210967014	0.390406551140145	0.0846179564971146	0.0822132621769568	-0.0870658605664446	0.551690780302671	0.172137799570196	0.440609838740723	-0.00901267908937443	0.407108952734358	0.428645897111211	0.565923640921532	0.348519694347642	0.323294084918892	0.252127201243778	0.29573473552586	0.326269891347302	0.262757927597725	0.28606608445738	0.108028679877494	0.50648241417302	0.110743430853906	0.0929245862404746	0.406314262330876	0.410911349691549	0.361999736326432	0.408650841807139	0.43757159372023	0.348876625140114	0.0360332028087543	0.0990940817530948	0.0188571780991137	0.191263074273962	0.224263652223851	0.215396733973815	0.299842442618647	0.222435131589165	0.0801078427369331	0.070891388872163	0.0760585191679595	0.279830070057829	0.11277606154348	0.300787510829918	0.119175128404936	0.220911465879971	0.167986367433626	0.248382209439454	0.329185987709121	0.154028712993883	0.310905057767772	0.111492535535182	0.109585086850821	0.127529172231425	0.271916228936969	0.271726075323641	0.270068287212949	0.185184357682106	0.2284597896609	0.0819758676484837	0.228965766811671	0.420372648005061	0.168526283383805	0.205099298010107	0.115650596036423	0.110540930314637	0.245738693997613	0.244179932207187	0.362633742940769	0.162760009512738	0.495146674724539	0.315855747952018	0.260207706924169	0.163030443827323	-0.0566665297043467	0.139439580227038	0.172023701108613	0.331844435908952	0.200834369964	0.339097800931389	0.41890662397081	0.132011279576724	0.146751014865919	0.132683998418174	0.0784544927758814	0.242319843497186	0.102848185424096	0.158132325337987	0.0580807029337125	0.397430734332062	0.341830622223508	0.371523172173869	0.365032944773565	0.0523754599552915	0.314066716149515	0.127606053781655	0.084276173604411	0.028679108227549	0.354515424409092	0.259761390364537	0.359747143569596	0.149146660955134	0.173564652625487	0.126169147794604	0.466470521920534	0.257583969864412	0.0423258264641862	0.399164480597317	0.386777050484325	0.250858841558565	0.297549562185728	0.383178709017145	0.564242906377048	0.123068846576722	0.234240647664241	0.258515413014507	0.207428031488086	0.358890089639228	0.214577814731227	0.0133181587987982	0.289151956148453	0.226554662525706	0.125915766875077	0.18133616440005	0.0167079536846509	0.164344802104799	0.251071184315041	0.128814020728918	0.177227161965543	0.171970919423528	0.235219801949559	-0.126513181854927	0.0829842250578935	0.271731176281253	0.169401596483401	0.24491760509195	0.3124335670693	0.176216709525396	0.0983917381643277	0.105842930565273	0.155807873956196	0.126185614479043
ENSG00000084092	0.185308077975359	0.264054484131925	0.104077578342491	0.220229225011275	0.179598128086667	0.155626656622611	0.169508625267738	0.209555952932884	0.16458821770697	0.114946677407562	0.231556533143538	0.1822411910812	0.306895571567664	0.176703941674221	0.129303738165285	0.207477940921985	0.191745857143834	0.195354106738704	0.01847129855525	0.141858326458944	0.189511251774737	0.0644002209904686	0.135973206649538	0.251899180644103	0.207064758475169	0.0180482105999931	0.288994633338251	0.0796636679371173	0.284559818404238	-0.0192262725081959	0.356216012236758	0.551750708514173	0.592347163634765	0.38396621109965	0.425361111446335	0.172495234305663	0.191645496982354	0.397837870272226	0.269509202147569	0.372460352561104	0.106344686798338	0.0545609662012428	0.0469655502902602	0.327947380009519	0.388991549329957	0.0487218588236907	0.261656591884237	0.524565457251953	0.190100726602181	0.0296479556576185	0.294595613383775	0.103622223318098	0.298579606580408	0.27200651299615	0.174947793412989	0.352055178927795	0.306665452586238	0.436767553530052	0.31669274376811	0.333027186432927	0.362711441915003	0.315170771272436	0.354607472127542	0.204810021632872	0.20457270997023	0.24058354863756	0.196863816823728	0.243771009710413	0.0103992946646968	0.117664759714886	0.276203016750603	0.196779127889146	0.0259426320691011	0.240542013801045	0.317604180148447	0.191649062418698	0.355273477968913	0.00155476696450257	0.115764571062975	-0.0315323061660535	0.0330987615370549	0.203323620280888	0.304137693206568	-0.0442260319900515	0.0430089382786671	0.214545497250937	0.133611200492037	0.323009974476826	0.29867954275183	0.389049724844163	0.3207320337057	0.223172557032425	0.257856019160942	0.235368137613422	0.190158539190894	0.190897572956423	0.163257483515943	0.220836487148348	0.266311699116089	0.270213748141257	0.25010377679403	0.125145811654701	0.133792602088062	0.133600363806042	0.0445229311387408	0.22071463832566	0.371254983695768	0.137604322040118	0.0178016287177741	0.225148594900099	0.2612580200631	0.221361006090506	0.202021685806673	0.167484373572495	0.0874241263250939	0.124582355094501	0.389289352543205	0.178839547322919	0.0158137170554675	0.162955454459677	0.111449771777747	0.206599571000822	0.174685213678267	0.258472794929599	0.137275481767415	0.141151109922529	0.468247553380468	0.137604581624687	0.444190124406565	0.364936979988103	0.355458509100144	0.275476540334756	0.172374747497752	0.317634467992661	0.39452319271086	0.518722676061557	0.361941328354118	0.120816055862809	0.124514705784632	0.0886806396736693	0.348878614709609	0.171470542819003	0.11621215724591	0.191664261264366	0.321333143179289	0.369583239175159	0.500949613054926	0.286755416958884	0.424800121511874	0.230707061434927	0.128919123604616	0.146085056322039	0.398775044265754	0.151517531147685	0.385481425647101	0.143685859892922	0.0966228010114753	0.0976785891037047	0.374099124234161	0.18765688985714	-0.011800438508212	0.207615813493108	0.357609798937198	0.0112019554390925	0.25358159589045	0.246190924257566	0.341219420686829	-0.0581914278933402	-0.0638006155749549	0.235809079670103	0.306067362264063	0.402484510239199	0.148485422272609	0.23518121897701	0.362868863710925	0.371987382896917	0.381383218713723	0.0641214345814288	0.368214674439978	0.0333720097893964	0.484377495449779	0.125050396129131	0.132018760260122	0.321922203995294	0.320618887616301	0.204438234810435	0.145484488571921	0.458578770053048	0.201314318351901	0.359394313255128	0.17975428836762	0.151369309478316	0.118585075479325	0.318006990082475	0.116880682896063	0.25381161150763	0.0752689471151944	0.32857692368251	0.238008652106047	0.0500843942042769	0.0680807358852799	0.365585614228198	0.00921446731700137	0.0380023274302573	0.258844347211215	0.229933580822043	0.252564381163276	0.234110058139773	0.166845283031939	0.354179874021989	0.159488166478233	0.211590031955452	-0.0971972261539767	0.253385784739448	0.0675943844862553	0.203347291322053	0.12029727561002	0.232956233427705	0.254521921056385	0.311633321176932	0.206560782947588	0.219356782854375	0.213948944455709	0.202247513668672	0.20283333733156	0.202763206979564	0.290296969633412	0.166976226418667	0.125403257282752	0.270698164200626	0.370037192823475	0.03319585931422	0.287971092885553	0.161411467526665	0.121306238482974	0.122104786735494	0.166904637293791	0.38593573121186	0.288238477593274	0.260451370441883	0.325278913596852	0.237770263817047	0.191431435698495	0.155920616530432	0.218913755907291	0.428596613961576	0.155418895618051	0.0979698736305903	0.0961439115555611	0.360820577087755	0.358902594243623	0.0873483529983277	-0.0384110838040649	0.444609978334152	0.292842964718125	0.228212180312452	0.0874170361522016	-0.0540510110803272	0.133266816301555	0.117909288476975	0.16678109531262	0.0694340570029622	0.14102758553632	0.211432140888047	0.0534758805137626	-0.0170496209446533	0.2348136465515	0.122840667094862	0.145534335932789	0.117423700535003	-0.0569157398917653	0.321420906427015	0.312945097787486	0.238192325787079	-0.0312375304360123	-0.0452300362112166	0.00752606670872525	0.0688494082497154	0.162611027807983	0.0562085361057615	0.122146050947512	0.232160715759399	-0.0603083857054082	0.16411745870048	0.323083713116863	0.342491380349683	0.0909954303741887	0.0472277363926301	0.118262135973589	-0.0120296085597566	0.201891572870495	0.257937798361392	-0.0748052394870852	0.261172914897252	0.0900946488347611	0.321229075855441	-0.0628544313857464	0.00892696505318421	-0.070803725618676	0.0572822716804282	0.0441884009765301	0.185669886120617	0.0554403278771872	-0.0147533245313206	0.125191330299428	0.160371842843246	0.155408513928166	-0.179771591373707	0.12359647303037	0.0163270389115688
ENSG00000084093	-0.026507445311857	0.273151183415735	0.0473631339213347	0.3509579325816	0.145738860109482	0.0996845774262322	0.118539404259456	-0.0354646616730509	0.186201177496287	0.136728291853864	0.0214269687061162	0.202244034226135	0.342574601835275	0.0931095208745999	0.0278469401745788	0.0971178733627783	0.0726176214972848	0.302691364154947	0.00150307623258845	0.0798481547987276	0.0345367422250311	-0.00702990670472728	0.19634050598399	0.326364794395663	0.1190278847577	0.0126023602290698	0.106355913869394	0.287071934186601	0.161840086307671	-0.0544813408137819	0.168527125564386	0.495613991110649	0.649909819426201	0.262440537116418	0.291367618818239	-0.104796287678114	0.126796060667683	0.18959060620924	0.227599670601396	0.382826594667027	0.0965815007741293	0.132924807379328	-0.0279143941395954	0.150885554397	0.325620951378125	0.144250155407124	0.437686166387552	0.133006917985323	0.315773383728874	0.161297479707433	0.113383178645763	-0.00792326508556085	0.0475319198132756	0.216969020584832	0.0871240638467529	0.18480475255403	0.243889856712856	0.212017796257747	0.223475230418033	0.209809805713612	0.0183515697361196	0.0501922574097149	0.0961485979234711	0.160714723971016	0.205437295021586	0.0272861131045923	0.0199349453609259	0.0196372148294677	0.0440546285871218	0.179985686177479	0.226595594573876	0.0568014180065007	0.0736658603809786	0.097824018865374	0.348829056068331	0.108125080319832	-0.0307847860908588	0.249100161506674	0.105304665753736	0.115194340515574	-0.0811677076729731	-0.0070961106342731	-0.146599562938741	0.236673666610363	0.0864053976693257	0.138074429982357	0.119227459690771	0.163292329299894	0.156952280575229	0.264057063601298	0.228916212500426	0.171575424979445	0.244700224638919	0.128983644092623	0.160495042344025	0.191780577770649	0.220947200069318	0.0450818419635006	0.116951858975882	0.147085798423469	0.123377156880586	0.0620027943173538	0.147920168580206	0.0396863739223478	0.231147121757148	0.231714401337855	0.192764525555453	0.245108958669962	-0.127280518749013	-0.132139086374866	0.0497957657104341	0.148704662962091	0.0331785518605133	0.192016199452229	0.0486864368544027	0.192383045848578	0.151001135449954	-0.0700239611246617	0.143861508027295	0.341620324125176	0.0702290503923484	0.0682293564955993	0.117794295551974	0.240127236727098	0.139940111114284	0.284664519433755	0.159197795014324	-0.203867194204247	0.338578919006362	0.227099072734003	0.211053480257249	0.115659535193659	0.0428960873331887	0.206010427847319	0.346501003229192	0.0610917040241472	0.200000317433459	0.0571272367268154	0.283097255347835	0.216784203329975	0.240921123257329	0.100563328448596	0.270001471455023	0.0651740636227048	0.216380342102544	0.225379890725957	0.424088579876384	0.137728983533397	0.397161908854523	0.253823318055102	-0.0615375544850186	0.0625397037483992	0.0427059530061325	0.00587602440487877	0.326882456142936	0.0630348611075465	-0.0521552890921634	-0.0817357275721397	0.108024556830903	0.1843710010938	0.192325203190431	0.0507322882150645	0.0475182886495155	-0.14094793320943	-0.102962820668694	0.0640011597723342	-0.00577604675664891	-0.0596808545271557	-0.0262196976354431	-0.031913431760005	0.201797139416219	0.236764274143476	-0.137249159359275	0.373635323173302	0.343244198820334	0.0356520441055451	0.27942714237784	0.0721770595315489	0.0193154217367502	0.0956069395574567	0.334828160258357	0.226279247339782	0.272321310899538	0.0274657267321817	0.227154372847772	0.122408887454087	0.0401761425678429	0.190247772139753	0.159880162590885	0.292433009182007	0.14063148630052	0.219389317580999	0.0721658482010761	0.139583867100624	0.197953038735841	0.348729830141835	0.206561235038841	0.332615025979157	0.105044766149851	-0.00601631571898069	-0.158209472243242	0.299011036527738	0.172981767487211	0.155168540577495	0.163090382351997	0.0538329418580778	0.170701542137401	0.136849205411813	0.0741881933461993	0.236492382095463	0.166500296788702	-0.0789129162832869	-0.0671452524534131	0.00492623707887143	0.0865562821694754	0.144599658688844	0.313356762144189	0.00497867235739602	0.0289407936069973	0.012308529769894	0.0329063705808569	0.110838375318866	0.048729920560936	0.241818632959675	0.271751329373299	0.173376935248121	0.101439076815857	-0.07216114895087	0.193888734396908	0.115239700312108	0.0920135956124237	0.026951171077071	-0.0224641666341616	0.137066792545755	0.158918406045413	0.259708421852283	0.107177025882371	0.220529025289492	0.372083714320359	0.110752482128176	0.129624475379413	0.146724011041838	-0.0104155537600687	0.309352080431377	0.135839183217778	0.222685174924183	-0.0113940608374903	0.318166862604829	0.136778298436808	0.278895675638928	0.220862117648559	0.00821329026668868	-0.0376428823889678	0.140214402181445	0.251038655119786	0.126570655374761	-0.168501022879108	-0.0184333054765787	0.0645556278108151	0.15149919959431	0.225638511750407	0.106375448835917	0.203554031634039	0.0517166146196666	0.169789845582731	0.0938579476585031	0.340970089756827	0.0576484671837892	0.211075475119321	0.290559154329035	-0.0532833141041429	0.353819587811046	0.251199122874591	0.082246887170689	-0.0651669107376001	0.026336238069498	0.126318970384824	-0.0523518494160549	-0.041969136200835	0.245940062742635	0.177374887920888	0.00993130186898233	0.106111286222911	0.142360985129202	0.193201463861289	0.173310614388263	0.209628524229843	0.0686389143865913	0.101149616237776	-0.043311409966412	0.0598725551612475	0.319160306747025	0.147560360772899	0.246862660513708	0.190895485944138	0.287840372963299	0.174253240367335	-0.0471652853108801	0.168456008419632	-0.153618368681889	0.0825351322068283	0.262397191342268	0.0736779960110313	-0.0617915255734013	0.0701213781106561	0.156896932077645	0.270826015437948	0.0759974169482807	0.225209216204519	-0.0210752442368219
ENSG00000084110	0.252467255636649	0.184195460817522	0.13375196277353	0.389837122676733	0.0744210348609467	0.0841920412903129	0.0977044610186165	0.147117735022387	0.245353153776588	0.183436305223847	0.220368734187085	0.245349165539909	0.127707197515786	0.163957848734054	-0.00952115894253223	0.206576683904223	0.205126825648782	0.0131097064767876	0.0612754838470588	0.0372768732722379	0.201806508208693	-0.0499129852478069	0.184285807809759	0.051492280926418	-0.0190634635519471	0.192974178463411	0.16355629803729	0.299992128890091	0.177486260746125	-0.0348737645364094	0.162056169982004	0.190354061730384	0.239867518248014	0.0488041258746423	0.0359915435561762	0.0188092273019297	-0.0853996774663934	0.0153926291782768	0.180055876235634	0.182429017887135	-0.00328365052996833	0.37813317072576	0.279540584544459	0.057552322632788	0.199014239414683	0.335136683070408	0.152373740008808	0.309940637604643	0.0408399503555029	0.12199129463167	0.151965958089722	-0.0318326678339197	0.00907991409773937	0.0924665855849397	0.26731578312271	0.158071611602934	-0.00211380649116481	0.221120665079878	0.173971292173142	0.188246975794489	-0.0311835540611003	0.00159158612186664	0.0611735038778676	0.0584923169170763	-0.0784996814232783	0.253769251785475	-0.0355336289601774	0.110915940077227	-0.000900360258042025	0.121668463112212	0.0825060679749624	-0.0303495176190959	-0.0296414018746071	0.0185071390052643	0.0784935979064699	0.198300377282885	0.146618486153452	0.00231274143313921	0.0798235030492291	0.124698964893184	0.136363772672806	-0.125931916168978	0.0297278579388404	-0.00909205651665301	-0.0852028604175671	0.170482684793355	0.0217804197088511	0.0645529656728055	-0.0195652987949975	0.155217265791405	0.354766875984655	0.186461538889248	0.304898209982719	0.174829554204049	0.185156529132724	0.115915004746246	0.00181467223858	0.282426617188596	0.158665998435086	0.00593917715357125	0.191851375699069	0.228538952822351	0.198928981639463	0.0648610808527335	0.160522701540905	0.300128549082449	-0.00989666530748624	0.0980204423512002	0.0692809095913226	-0.12866345982138	0.062075014073994	0.1624036410697	0.00522331775308834	0.0858633324510577	0.210142906669753	0.0512069401139988	0.112098063667896	0.0409060135840449	0.203904746070474	0.149992785263636	0.190415934302537	0.202172800554289	0.00108595847491881	0.0905478938898532	0.162539804753177	0.00954550867691782	0.0256378205361571	0.17799636044969	0.065278080295502	0.0976159543129793	0.42501475927999	-0.0402046825376169	0.018794237766719	0.0481987908627641	0.049008351189678	0.0523494236001652	0.0213000618724837	0.15204679938725	0.0376771058887253	0.0268622161731689	0.108471275380414	-0.150317002858597	0.040951808035778	-0.0141353479411431	0.193170357054897	0.0981954137492488	0.146949227780494	0.198845525203641	0.170215037703198	0.11682328917921	0.152614519945467	-0.0756595503660879	0.00665265720183943	0.205933471156913	0.0328541938221137	-0.154145574459296	0.0621066117918853	0.110954209035864	0.0443168871228079	0.104518080844342	0.124724361903219	-0.0410110880232301	-0.111799782425254	0.000969582207853156	0.228319623017394	0.224737291756759	0.357091988716575	-0.221186311981153	0.157613228853936	0.312328694557472	0.0572713778829105	0.274525299393062	0.0802896223508307	0.0143704101287574	0.0873976932763528	0.4429204915871	0.24875990492747	0.0858442226540207	0.0752930578737029	0.110601717272993	-0.0195641811804762	-0.10038441454313	0.181051273780285	0.302986534482997	0.0189454291689796	0.0400517799541628	0.0488757094629502	-0.0424833161657198	0.000220377089504934	0.120418451761862	0.129697239845733	0.127953961491568	0.2822364958323	0.188672284190495	0.0776118336559575	0.220947894730875	0.198303083981628	-0.0749458440461854	0.219693269329982	0.105758322234672	0.114461254455707	0.59090625718254	0.0783836785140819	0.0590438183843069	0.145285529438947	0.145059683952095	-0.0884566681008825	0.116683545479175	0.345768862295784	0.141616118464464	-0.0654695369783494	-0.0925091017046114	-0.0664964094255198	0.0855745158238362	-0.0371522510678684	0.158181649671406	0.100303606836601	0.0670573459257654	0.10183609567892	0.224366297153666	-0.0362440096639062	0.239052100685622	0.0357770155352169	-0.058202539713772	0.0628054231897441	0.0964458516939296	0.140424720063513	0.0419099502809277	0.156291303595886	0.184334995576355	0.0223106790322603	-0.0764595470407751	-0.157834902353037	-0.0912032803919088	0.305463522351782	-0.000568424904847249	0.197540949975725	0.22259598646723	0.00154996767337238	0.0316249765892495	0.109434245100284	0.0647234023218714	-0.127262518025433	-0.0897340708686992	-0.0415182145989714	0.116994586057747	-0.0372761444908339	0.0815055978097293	-0.172431490915859	0.025937092251807	-0.00265978168269612	-0.179239391058656	0.0294199250453718	0.278176927966392	0.177898905773244	0.032402950109627	0.218702450249949	0.21091108797323	0.0367103893452206	0.0608844241774377	0.142762643188527	0.0242074024351888	0.25615614300688	0.135305823507767	-0.0641077620810589	-0.0536139290875532	-0.085953572947807	0.100056116849406	0.359494664305254	0.194006735738452	0.157952846971138	0.416556706693873	0.255629361212991	0.205296456404742	0.00789151393386315	0.041784074030876	0.15777404167826	0.0819602478089193	-0.0728409267805954	0.156433774695277	-0.0404927214071969	0.0472576072336073	0.254475090278823	0.345779878019915	0.00105848398029878	-0.0490531785242974	-0.0112748863881773	0.0339003408608114	0.160292415902116	0.264906057436782	0.130790810478455	0.0269640863553632	0.20564188359269	0.141340344388262	0.277818788382797	0.229718921211313	-0.00460311345415781	0.052126225428009	0.15647346760124	-0.289705475823109	-0.0922977337849136	0.121951571398578	0.320198572706488	0.29397083398484	0.645699259347419	0.163238101076619	-0.0247506997648673	0.0427170346144135	0.0268271011097888	0.25443081845749
ENSG00000084112	0.054866943545419	0.387917500190027	0.0758042714412211	0.439691806460618	0.193340322958685	0.140449274698744	0.0831436479553619	0.0113369556993316	0.108489520482186	0.186190310426205	-0.0237426580738766	0.106211927067636	0.385655187723472	0.201235654758027	0.0150348850168244	0.101002101032638	0.192148839426729	0.322350167437211	0.128775719994833	0.00930882018250781	0.045916981801529	-0.0183532609197767	0.363012021180279	0.311424697549006	0.289103455247185	-0.13499589933043	0.249424728878675	-0.00239161449845934	-0.0199709304572068	0.0262883309755529	0.316631241454895	0.22630867305698	0.429791751334642	-0.0383044042171155	0.199520602632967	0.0368756511621385	0.286863235034079	0.0372366754596006	0.280549704898063	0.260375989413037	0.0407953725484504	0.25955240976958	0.136048041383941	0.133727235069082	0.329938954609621	0.308087461874948	0.349745057325446	0.100308974775793	0.163565230609897	0.123082182782387	0.247108942009757	0.116528144523077	0.149167033175127	0.143647987734008	0.0770820222590894	0.21042387981493	0.0745852162350781	0.146772630196044	0.232626632918824	0.257804762186638	0.157484116780297	0.0749358418687358	0.155290113313857	0.12208848873325	0.106514259654999	0.238753172925342	0.0543162363679765	0.153216671551757	0.101067613562011	0.240449938821749	0.147533210622482	0.140647969042785	0.124460762103776	0.19867596274553	0.198439532435951	0.147611048601537	0.116570265273048	-0.10804968793596	0.189739073333399	-0.138114472149499	0.0990532668083681	0.135600506166394	0.12607494806656	0.0770577796542339	-0.0175362941911318	0.0632994193309555	0.0597141644834645	0.189220310658528	0.203337740656298	0.0887039463254424	0.0157777228380493	0.217122523493355	0.111481030270856	0.056771980694075	0.328056205441719	0.145945914663184	0.0799813660489953	0.0403744209469105	0.267727459495386	0.186177847634827	0.184144748268701	0.0598852218475296	0.221612026409775	-0.0413789717897387	0.24242604714502	0.09218778729259	0.274842363813631	0.152056477895455	-0.225908186423325	-0.143829931150426	0.267258495040864	-0.138402179829475	-0.0310615920924916	0.184522471190328	0.0901463317679291	-0.00313673192120832	0.130840334165081	0.0931363329876593	0.111906048991014	0.218028224499484	0.0641602180865269	0.0526405255178423	-0.167565446247891	0.184158339615362	0.0188709400645728	0.320185536554132	0.239612452182367	-0.227593349377711	0.246533786816471	0.00592496604226212	0.255332634640204	0.160573547596252	0.196476665279232	0.229043272900696	0.213002157339632	0.203372719378939	0.33793168623678	0.0979743758426283	0.309780363455008	0.148736353025726	0.0935385585730529	0.194692372068288	0.28837183353971	0.316776733883222	0.232197822798541	0.25123266381466	0.348472999374745	-0.230796287388158	0.392894719580028	0.279992016007104	0.0306287380416631	0.21216873801141	0.0837356651751761	0.159655262053078	0.172458809796724	0.108870061301214	-0.0502742364933625	-0.0160660164617431	0.0152730929611808	0.216645073527272	0.133061634901459	0.130325679645115	0.0362686747326994	-0.0418437936214731	0.0858064642166005	-0.0330769853232523	0.322547362556574	0.0710544458505496	0.200976416523375	0.0516217542306882	-0.189428250097987	0.275222635439114	0.0755634501415355	0.644290039940056	0.231684456401994	-0.0537750244424391	0.134835051424731	0.0378850709289626	0.053287834254139	0.122995751015642	0.215240243627172	0.283536304298203	0.0625311132631802	-0.267118204101181	-0.325821750450438	0.271212895875505	-0.0222127090372284	-0.23437943163623	-0.0187911588587853	-0.11083131051782	0.125033699876833	0.23445782236143	0.266772189514073	0.0278980500455636	-0.246448091563708	0.235369508829886	0.123370029306622	0.245915831238254	-0.0081931170261373	0.126088120506087	-0.206009257505067	0.216416618131731	0.289976975041551	0.0969948178003328	0.304155941588431	-0.0477796047668821	0.0229856835287913	0.136222930771397	0.0637061710067643	0.268297959803729	-0.006420433020831	-0.0254359731965255	0.064042178333687	-0.0247710002165348	0.27746019471842	0.00603171154770311	0.154722334197368	-0.0829251235103439	0.0624255053712327	0.178708644862314	0.00755206553509026	0.110849750884405	0.0855623427824057	0.291191513279298	0.295590137385039	0.116103483364155	0.108114684502915	-0.103529574679624	0.325458940702172	0.0704789104939638	0.243731656543201	0.0991073664449117	0.135536140754632	0.150317257324154	0.438393709396224	0.0723389976287232	0.16611788712436	0.188192886138894	0.308991593157711	0.0745446330865812	0.391495057482593	0.200280197557108	0.0958523450621141	0.20654697566357	0.0358051728792628	0.130414772838296	0.284914051908292	0.160494713336103	-0.00290408096746343	-0.0437972160784833	0.307413821916029	0.0543173775761838	0.0620177347333666	0.189403333010029	0.125321228470693	0.237767033220809	-0.107262176364057	-0.00265167574880644	-0.0674459346546784	0.316836838167198	0.167527222536904	0.173143172643749	0.248255348845153	0.186747397884635	0.0267214936709864	0.155429582476155	0.162666755148656	0.0566838315173397	0.0623847647441327	0.272046614527329	-0.163484617170958	0.358740162566642	0.524053199509054	0.165086657321197	-0.198856383575411	8.78657662115172e-05	0.344207788519723	0.0409178238097551	-0.057254293123734	0.079032337166443	0.224512559345167	0.192972582476614	-0.0636115955255029	0.274827613229166	0.329078123380748	0.161230120743215	0.0465998125261025	0.127848519828639	-0.00793073055231521	-0.285684206420432	-0.0699243778794453	0.311335748636837	0.0853159395756188	0.128296844968999	-0.323369235741039	0.167216906558814	0.272300903134331	-0.172427924783425	0.00576909569407737	-0.156092423707981	0.0699917061703827	0.126188206510019	-0.193319730691397	-0.261396932448795	0.0454407052084694	-0.0562886605055218	0.189964483204733	-0.196899553724008	-0.0370749443047771	-0.29477689491711
ENSG00000084207	0.00152206393517786	0.370742889336784	0.286770983177388	0.195726537603305	0.113190954945236	-0.0508287483125644	0.0744885502968494	0.195371475404491	-0.0711954358717817	0.174216543512122	0.0849363206710051	0.199844054195949	0.388041252009982	0.198758065041575	-0.0476386880707857	0.0607389746751534	0.0300034635763303	0.0541227967999267	0.157573435711558	-0.105756366017684	-0.00507820289289188	-0.0365396641361495	0.160393634279989	0.0726915748941692	0.0743645710738444	0.105414057367421	-0.0703546346638559	0.390441131159384	0.22528376768414	0.149837728343355	0.148924270625759	0.388508105582572	0.343706337906019	0.140519453969162	0.0841715536933435	-0.0251960345406053	0.104118684896925	0.157476712053396	0.155183031846951	0.111269217032345	0.114127287105981	0.228250489986898	0.239855763254776	0.125390084466887	0.163782608732837	0.111507083601484	0.210436850314639	0.0254735487610061	-0.14947548631696	0.16867088016557	0.2446759983696	0.0817564091895491	-0.0533832106609643	0.0341661613234929	0.108284665406612	-0.0940814773376869	0.204588175897993	0.117576569418222	0.200280441412474	0.523983079390286	0.100969102786891	-0.0470604130943747	0.00822912552353516	-0.0315869050797938	0.0555149573354725	0.0565617184936329	0.0211680859379931	0.00847335459946382	0.0875384111647015	0.172213122346475	0.085025255877988	0.163324206055718	0.0422315247075392	0.0396295454469724	0.101796610541229	0.168675511087067	0.315067860439321	0.179884235388745	0.262662233297263	0.305541139993317	0.17767710749505	0.23722932670913	0.20811132219935	0.0318511287493986	0.201006353824648	0.0570846872669705	0.1151882014219	0.184816416777015	0.090392823148022	0.154213105496221	0.122850183807742	0.0899762660961528	0.21835959415303	0.200555157947743	0.413381121002204	0.184295896820718	0.0186478654331981	0.0995054636103983	0.0246905949778551	0.0222828402652454	0.162579129937077	0.10450024548519	-0.0389984071812342	0.164792917729091	0.0732415576760067	0.115076207466684	0.0529146024802925	-0.100340086263339	0.00646128698935076	-0.011373600162893	-0.109478500257077	-0.012467974435451	0.128420140574177	0.115755451239233	0.333756951992744	0.112161083327275	-0.0222526307073692	0.165221333001558	-0.110807202199746	0.337440143375707	-0.0572294500653654	0.0710658636675227	0.00901852325027381	-0.0795566017923122	0.155761625533368	-0.230927105677263	0.208245071883834	0.0850588164087797	0.208949099463077	0.083581031701034	0.154202117571878	0.0673510606756342	-0.114673224419803	0.118181505732992	0.129193880719096	0.112895874654414	0.0766018183784219	0.268137899296895	0.208995574454309	-0.00371614076061275	0.0938691433461624	0.0247002367907434	0.0742080166483194	0.196489197738862	0.325048850202464	0.289987708734886	0.252105559423105	0.249236199574481	0.226851298828539	0.255165911836844	-0.0352306302261199	0.126946535432278	0.124797304125631	0.0425601184623546	0.230472659332615	0.190750590168983	-0.0636882105025308	0.0694169784752371	0.115453959711803	0.145539938075914	0.132079822506783	0.196314645484945	0.107824055125321	0.147428659023946	0.212941636010403	0.173919588673181	0.130908488349358	-0.018863142049308	0.12897196672773	0.0942052991581045	0.0317021859966843	0.223905970904766	0.0341415286243951	-0.0339294401134084	0.356372053016451	0.0890542429587401	0.139971543064247	0.258525538407933	0.268735900144307	0.337661765271081	0.357349154920434	0.331977350881076	0.190276495575332	0.238964897029082	0.172770751009524	0.236168812075601	0.0912964810780894	0.158667512498841	0.175891115713866	0.0334124802287506	0.320059188584173	-0.0231589473275062	0.181096334296396	0.176578786481557	0.115584387352141	0.339557968607914	0.0939401496472008	0.165598792414186	0.249104410023123	0.179002651196082	0.199858986418324	0.141129573711281	0.15268829886958	0.150435595907843	0.338398159866148	0.263221458410663	0.0842963162551844	0.198606891986253	0.168653386690655	0.214365108109739	0.237369419796362	0.227449368663751	-0.0416996801406493	0.0983308309395154	0.196683354765066	0.0743739028568115	0.0784721544770625	0.120707146654772	0.170011735119421	0.150404842430374	-0.0168080623965039	-0.0620525056857687	-0.0492512293824275	0.0639734490674265	0.156909447965539	0.0578593398479735	-0.00197043543220185	0.0436315081450417	0.189142462769311	0.0626040438711222	0.0376663273089945	0.0247881514959476	0.0291794215800877	-0.0430147518613814	0.446055059887622	0.266709916492666	0.153464050636287	0.121135053049297	0.441860770510457	-0.0198427647999604	0.187453084299241	0.0463188304823677	0.231263457038528	0.163967086720405	0.0803738588089912	0.236403574852847	0.175861303437457	0.166779082606967	0.0805945965098215	0.137251699908431	0.194817992656781	0.102543523769113	-0.0383452522367186	0.212060534224986	-0.0390505768389208	0.154767071261252	0.132494005705669	-0.0181352029662767	0.0978379644996165	0.0876930566291858	0.0119718649366378	-0.00617260701111056	0.111493862030475	0.130134529427742	0.0695494101761372	0.205838837124703	-0.0821356871064387	0.119255393378793	0.0541468153446438	0.30525966456669	0.0319756093148016	0.0205470891851421	-0.0123476081848503	0.147763072149905	-0.0964450687564686	0.236601721188662	0.0687709086574442	0.132927111556289	0.154092172395308	0.191825191792664	0.123261909239728	0.150059711242807	0.0322491051169329	0.110629390447864	0.16924326773106	0.0894246929735934	0.0891993346106974	-0.0690963395046351	-0.00755459674773152	0.0973936469521831	0.0168805198198721	-0.0379307186108192	-0.0685455006606882	-0.116339900068231	-0.0976124431161661	0.030906921760599	-0.0664660973344505	0.0799131043872468	0.123996636700819	-0.171191373868908	-0.0220204547815291	0.0298062514599479	-0.218810647955816	-0.0162067269862018	-0.0121635084108783	-0.0815662541909295	-0.0854642045888087	-0.0878278571513633	-0.00203307971535579	-0.271956121504127
ENSG00000084234	0.0545304505694739	0.157541702515684	0.145649944152756	0.249341849151626	0.0140899288376443	0.082451717526513	0.0584730920064181	-0.0744738099129341	0.205840575857252	0.0520472111415389	0.0993768266753988	0.0980139306905832	0.111781812484495	0.0111531358883549	0.103719973076023	0.0993197079165009	0.0868910360665062	0.149605147179984	0.0238642781308845	0.0790003201476605	0.021243356407888	0.127018319907655	0.0377122480486197	0.0550908785498727	0.0329453875082766	-0.00979506617146583	-0.0268455068745245	0.0626667634363466	0.0168860290999489	0.102731236831362	0.154318466422068	0.612586486821628	0.579077873885393	0.123969743243689	0.259110319645875	-0.118703798015096	0.173445805719199	0.279944148715416	-0.0221764323433424	0.278864132893462	-0.148717112269945	0.1851487281851	0.205618473192075	0.0352644851028651	0.44973652219755	0.021389345217122	0.348455747744958	0.0148338342106444	0.26281011573974	0.0622205080030716	0.123221000948254	0.0396893831844772	0.0242475699494055	0.00968470783425554	-0.0941453989934646	0.0347813315354164	0.024577471495823	0.0588922600503923	-0.0255736919154347	0.0994613428530181	0.116241039995795	-0.149829726902974	0.0273813465473313	-0.00904943991599378	-0.0112206315207282	-0.0744659833485735	0.102302899124642	-0.0744021349631373	-0.054556155673763	-0.0221754924586017	0.182835204458439	0.0180596637448158	0.0712362536751378	0.300878811900227	0.283345182890511	0.201442213447131	0.181699882922148	-0.0135661706065445	0.0864163306273828	-0.11190989409223	-0.0721640357881835	0.22117162538415	0.159135530502838	0.2570981319674	0.0514181378922143	-0.0356407882280409	0.234095175756013	0.163577027383015	0.0366293151748325	0.0593043053794271	-0.0182370083669521	0.148031331656323	0.115049257708924	-0.0409298447715878	0.0509704022312412	0.126125485602246	0.18794009104669	-0.0229320872876742	0.0414200593614034	0.086471047723761	-0.0210469892655346	0.00673437459988365	0.0809388502116526	0.00524887216691485	0.153040907324687	0.134669487390031	0.0911256035510419	0.116355877773107	-0.0564765548993827	0.205777384676748	0.0616300355579387	-0.00130611086964643	0.155781018685447	0.00682161814545023	0.173443229831264	0.162229835670333	0.00972044998822251	0.180655142512224	0.0563758460355614	0.257636900488225	0.113373467307992	-0.0349630975359407	0.0556407228341302	0.162017105223753	0.270599373539789	0.0374481199642643	0.320814855931603	-0.0974146485687557	0.322675502108828	0.13076046750114	0.119284776828801	0.199743551256875	0.100554169138605	0.171559914206956	0.208307478633829	0.0302310583705317	0.107592019105426	0.0659891695096881	0.0916675711579718	0.0157172358935468	0.0175456497287042	0.166475700199483	0.0519813415536113	0.233614056550132	0.286641790866596	0.312119312663678	0.484743888024498	0.158452395411193	0.335026566842579	0.157738789266724	-0.0519121159795207	0.422115723554549	0.19598170277044	0.0426347815172921	0.283526614060591	-0.0890950406514601	-0.22126341192963	0.057741714694595	0.0480446396716393	0.316186883379417	-0.0958017815446097	0.352872018940425	0.0481974687639314	0.0126104514622463	0.0289258783889555	-0.0767075576185137	-0.113888195192321	0.0583487831164297	0.0100751839699832	-0.0589107639778845	0.199898220681995	0.324700305438566	-0.0601068544051055	0.185020775349776	0.438554855398765	-0.0152817709413383	0.246847019268145	-0.139442745833034	0.124552235024086	0.0973700025806142	0.0829601740814752	0.41677181868072	-0.0171401091510628	0.0511739144465785	0.0188520845362931	0.0923834067029592	0.0834142763427684	0.0978462369174512	0.0745929863046752	0.212940142371568	-0.00137866487889217	0.0158296924083043	0.27383057802622	0.0120045609048814	0.195679601914593	0.0360185983766831	0.241362613803963	0.161996603594294	-0.0364236924673521	0.073084423091934	0.0552806976874048	0.279534420822116	0.030196882228462	0.00710116350040442	0.246694425399554	0.026723421611757	-0.0790766181082031	0.20087569802852	-0.00185116005443871	-0.00661155815385038	0.0822257308535681	0.0390570370064902	-0.154518006105827	-0.0705867487127464	0.135057712503275	-0.129969767791292	0.143853390401643	-0.0985437009323242	0.114020749215811	0.11205452819476	-0.0511705086466237	0.0924923353007567	0.0232972836915516	0.128468206287987	-0.0876777147371793	0.120297427881293	0.116144844223951	-0.133003559898715	0.0961175023845305	0.141098797323288	0.0971025855048416	0.0706404918612158	0.098922678817013	-0.124305472565777	0.0625968500090649	0.195596001921002	0.054549391729731	0.0463251216548589	0.328804485336594	-0.190452604853949	0.136870386347077	0.174037356639278	0.0434691192269634	0.174755471388831	0.14456184945031	0.0666129970024238	0.181944238751784	0.101901403400931	0.243451391892609	-0.132706151841818	0.151217069888098	-0.00460668415509859	0.000239916553408445	0.16842965368656	0.0590219380101546	-0.00676569617884829	-0.145679769619415	0.195004440324435	0.0335208929385335	0.247549045609312	0.133933090984187	-0.116990141908677	0.0112606923008027	0.124892366699917	-0.117213828985105	0.0207747491520012	-0.0906176548814749	0.112246729488093	0.168551504745889	0.0418723625905363	0.0948458660705302	-0.019443139621922	0.00560781283250638	0.175826863567265	-0.0562703024138068	0.0341783759922084	0.456966913829147	-0.056993649096975	-0.0282921437692011	-0.00894896003960011	0.15734966128266	0.0767949613669734	-0.150300314229085	0.122078288118952	-0.0249164202965654	0.0357674176357214	0.0479633463397022	0.0433239534238169	-0.0875624918016246	-0.00182539957908368	0.194390707427539	0.253501782166213	0.00066757908753032	0.222696335155881	0.143657781967512	0.281271111985497	0.109286203915095	-0.0241055890859068	0.228326458268028	0.0440153849303208	0.00428196256969586	0.219250424151144	-0.111728442505503	-0.0959885258788866	0.0916927444992239	0.152877775283943	0.173672095303313	-0.139363509932872	0.20482648970151	0.0943634063599148
ENSG00000084444	0.215593882188312	0.443135050369669	-0.0375340768931172	0.172193965668095	0.193351949076907	0.150223012487212	0.217881879846359	0.078727620798198	0.261882929925606	0.281323067177016	-0.0124318835725841	0.252271929457642	0.526912126626423	0.239005856952833	0.0766016198235923	0.0869703079798663	0.0620498339561517	0.0689509157150173	0.106075593284448	0.18295275055272	0.124729058996828	0.0224552641849791	0.277742930337234	0.489922037142467	0.366179576657106	0.168873767877392	0.355055517346498	-0.0259976524335711	0.204440467044742	-0.00605248445317211	0.100842870556354	0.459121417222011	0.570032296930005	0.174554572200134	0.300834727665933	0.237045872552204	0.334920950507414	0.161388741274492	0.18069536061741	0.12850141813965	0.059631303139124	0.212152762084673	0.207036497233508	0.170518429388707	0.143088475807443	0.245007176510335	0.222112527017446	0.261504247779265	-0.0070464740463031	-0.214907591878995	0.134908603137914	0.142824081456612	0.141851373038163	0.306661610968225	0.126611051877144	0.423838002347384	0.298620911559657	0.0315222376940502	0.36254258095781	0.494440521737729	0.336039387740361	0.276050468905838	0.176542516386636	0.289763993467263	0.00224706956510908	0.0612014736157892	0.160541530154692	0.234369369104487	0.0869246296154413	0.221007699624777	0.333885633146859	0.282654745568892	-0.022522658214928	0.0666852399292933	0.0724139679404752	-0.0291228904214368	0.219031842101127	-0.263940578256076	-0.0418430674321427	-0.170373964660263	0.00147075004901285	0.153208051080155	0.142912642627488	-0.0403374868253034	0.0445596462978678	0.127391681747078	0.06329566677018	0.0892627494668538	0.142565797298953	0.0811595775085573	0.00452234284364967	0.145788224691033	0.182211573690337	0.0292739103881415	0.214855250667944	0.132797544790381	0.160753882143489	0.112526989979553	0.0834672399955275	0.0664311348409489	0.259143199900957	-0.0677975847840907	0.0696519395639672	-0.132849863800346	0.214518205763272	0.12239548803396	0.177512454788264	0.237371669336572	-0.0165490908588599	-0.238172477191515	0.0972415809590949	0.051765824307645	-0.00387604177651192	0.178815210404041	0.162652970990262	0.0118138723446403	0.24767836529826	-0.0907778819566614	-0.193724764103645	0.370908773344585	0.119462877870151	0.159264898754491	-0.278004983349664	0.0817704417996102	0.337428719045182	0.434405354492205	0.162274723656711	-0.273443243723878	-0.106050454336112	0.0946069941501753	0.197310387920565	0.167635013552894	0.124133599135847	0.288992706108703	0.227141511261485	0.116247462658962	0.112136718115648	-0.0686947635365494	0.253949733318344	0.157641744118171	0.144846900401877	-0.135842625076142	0.0577639995243318	0.429862544357005	0.437392630924883	0.177878242727107	0.471406116988305	0.251691569632285	0.360579569619967	0.197862662907214	0.222028500516338	0.398484520078617	0.229777917262784	0.186150608193663	0.206137999891451	-0.08542188984686	0.211391723401993	0.169883381968477	0.255827728255348	0.0515859516221612	0.222482794116582	0.295121454307753	0.296659030449953	-0.142430232320692	0.217276192076127	-0.0313059986878901	0.169046260655918	-0.0287482512575483	-0.224299197167825	0.237748451695799	0.275341880369629	0.361707465554885	0.287409230994582	0.389523725104261	0.400003938829981	0.301587200248537	0.236881860664529	-0.0181462929729529	0.180036816338758	0.0716510408207766	0.428619417617825	0.300061321911033	0.176029222994181	-0.0368364079492271	0.166205786725314	0.422345010497298	0.22294231576744	0.170488429734079	0.157818002039358	0.209157345092629	0.0833635647378413	0.263242913047252	0.273826309699417	0.213662435279809	0.0799158575739526	0.320694972241037	0.411074552065175	0.206401212975488	0.140119216206306	-0.195119969623046	0.18749557476574	0.214798870513562	0.15884498744449	0.0673706252769083	0.205228623232924	0.352946752026935	0.172467218485358	0.3365019519423	0.170840247983466	0.198394167775218	0.0786598875114119	0.0240405498763527	0.141522772319452	0.110570649685499	0.115957624389764	0.106080519137054	0.169845996696157	0.147812058212374	0.165889585796369	0.39277759599363	0.214910358296159	0.0922730435330919	0.186183373555451	0.16898447404845	0.282497101519803	0.327991008156968	0.270108297486066	0.033297579119493	0.260555469154682	0.35803784998732	0.323169840351458	0.157361309453231	0.16869469602444	0.0162912559952983	0.481627998667823	0.373397853469255	0.17663190225255	0.232381837332652	0.496276391799876	0.415368760642408	0.287007868186783	0.265747622493036	0.0567766686025252	0.193277731372333	0.140491059372309	0.190293252061651	0.00230876734542059	0.208037449192911	0.0529235472356819	0.294202790652263	0.0885953436071721	-0.0203898067014086	-0.0514619945437072	0.155891326402314	-0.290906174376428	-0.02101438812641	0.151441175951912	0.0252553628786017	0.162834645151089	0.170779814752145	0.0982814398926569	-0.180860661527186	-0.144818243847264	-0.0965703330701339	0.19689803663604	0.131395486828736	-0.135147520125609	-0.0921712710119321	0.136150572979518	0.261282145258357	-0.421679563472621	0.268452737826824	0.256700314573407	0.147101658462631	-0.200313064991083	0.0523336925207378	0.454742853498266	0.260570205491023	-0.0602090041841988	0.215658687381722	0.231208132260079	0.114280161480826	0.00538928371171056	0.189999593925282	0.257153263170321	0.352392755233578	0.0417474823861469	0.0828672880605397	0.0451266417530494	0.125307688044341	0.108997579148634	-0.040799468463092	-0.0652678091769633	0.0477819881508181	0.179028285744073	-0.0371652875370276	-0.0223815960075392	0.177944989979017	0.211992054009306	-0.121459701104254	0.108870730253815	-0.0417954395297504	0.0309518524758029	0.21972727421618	0.0509657262211846	0.104672801934418	-0.118392109703469	0.150555765236003	0.309053046905621	0.120591356929752
ENSG00000084463	0.103168261696884	0.374856810168079	0.0668733104139072	0.243993413700986	0.0906268332244898	0.0879445394803241	0.022016528541229	0.0117825281398686	0.0761668291481424	0.0675685778741359	0.0830771543229406	0.227102617698595	0.396762933330638	0.0831335558572311	0.027661671154272	0.121125130197456	0.0697648097148909	0.414319286657806	0.0311746335054418	0.0236874404747784	0.0816935917415666	-0.0164938451104951	0.181415906038055	0.0498650594921378	0.00415982332542177	0.0245564411164295	0.234637785057879	0.16932824191573	0.0715399453706407	0.1111887011133	0.381048949879996	0.501881247263236	0.584238131859011	0.0670903635912581	0.299940170495315	-0.0268507100726782	0.346943447564072	0.249241233835735	0.43696705297202	0.406913949190898	-0.0502100389509213	0.1003749080592	0.260666931436859	0.212578350712363	0.140987885248936	0.284052862621366	0.0970892733602789	0.247426333880066	-0.144432179153355	0.234294221957788	0.0967176059268097	0.0747519315273498	0.236735791694008	0.179886186111209	-0.0632715657422885	0.203802260396672	0.222463127593446	0.282195156337267	0.289760593720002	0.472786360511634	0.302579065086538	0.0447765936761595	0.3196886042321	0.212352967163621	0.330815376604601	0.246748953088287	0.139737330872821	0.195395112381814	0.100213428538258	0.24649991999538	0.380595158680982	0.135152706664301	0.13512427468483	0.33098254100121	0.326391316909067	0.155723558503509	0.219466043150741	-0.0391366465348158	0.362956598635732	0.0896504528284247	0.0822848677284191	0.192962043518649	0.3691284587064	0.104423894213889	-0.0107700781548077	0.239797997883834	0.232994234071231	0.252390619216997	0.0654791912825861	-0.00656070358747055	-0.148213025376831	0.1322124074465	0.050557512198587	0.0572710849189927	0.169613850532852	0.207589589584292	0.154307616257364	0.0556133427609979	0.106679343517159	0.198632099881516	0.13382339662771	0.157072142369139	0.177783446929419	-0.0679421859441854	0.206903569346406	0.176725383434647	0.145565113462834	0.103911627776342	-0.0895864660692069	0.131085275712852	0.146453898313249	0.0577591089056836	0.057840126307038	0.126546226553971	0.0676394728242533	0.149859403185381	0.406717305124808	-0.0104537241713311	0.13446353030154	0.231309834621217	0.0816059030307528	0.0411828354998485	0.0208156833693796	0.148809504023328	0.128987945064581	0.175219722787543	0.512987017958349	0.101262710871636	0.428648300221364	0.209405575981921	0.245437911536293	0.290063810332363	0.134534226874682	0.322289646759515	0.287983618312488	0.394151536305326	0.349622061323856	0.0589949305111266	0.185555223391191	0.159608892418198	0.163730148264273	0.0658253896389128	0.253666508353866	0.308089442709479	0.273970123438811	0.370024175494473	0.519176451743212	0.0698278770446453	0.342679026317709	0.283041107991262	-0.00180833315280127	0.413111523960047	0.273341317668426	0.12886473863843	0.324265210302473	-0.039756741877354	-0.0762900457393145	0.0822412430949115	0.182068181283357	0.0383710176264781	0.234537292927281	0.322607979326739	0.358281819539106	-0.0355368688202711	0.150922374082986	0.0415981082583606	0.210197580795894	0.0210172503186389	-0.183214476995956	0.156426147380042	0.00304713559990286	0.414339873207845	-0.0340483493448351	0.425227291890409	0.497307388055366	0.249450665595238	0.367716728716371	0.0539351425619033	0.198049654865138	0.199003274257217	0.291261882244774	-0.0629432246705295	0.173260743329302	-0.0057891656005204	0.0761625414586291	0.184553047596742	0.217793747469346	0.0799331432481818	0.28113390996445	0.233091015251524	0.134837240929566	0.169215071384051	0.413808024970267	0.122838889418903	0.196726759747638	0.305035685246925	0.252940405222358	0.19200683269484	0.144807062528147	0.082556186395672	-0.0302918692224433	0.302815718606948	-0.00500281440818955	0.142176261577866	0.292872415662061	0.114088887020185	0.211513782605099	0.330468008923698	0.107241121245253	0.371005718582077	0.240735932488094	0.000932519637306237	0.0270758859065928	0.0934108240916263	-0.0207406424332958	0.17201214295941	0.21866255539576	0.00540027657888466	0.266735988349346	0.247120783897347	-0.0768291172970542	0.261787223670147	0.106745517511161	0.4159946379317	0.220714419684522	0.155608923163923	0.115345719867195	0.0464240555023706	0.212510764707687	0.214558250433666	0.17571954474988	0.108150181545201	0.305653704596703	0.029423693689629	0.223816852904537	0.323254212466445	0.278128319192331	0.470959441097876	0.524353921669355	0.106539639074241	0.255732461943297	0.304110159757688	0.124165876088487	0.0771769076356458	0.130313776784399	0.262158343180298	0.0385011459403549	0.247656144012499	0.0135782207097004	-0.0976504002792848	0.257518102709226	0.0989538999448129	0.02319463458218	0.231945690011119	0.210230100050622	0.104034589164916	-0.285541067469671	0.261380415411769	0.0889621572988271	0.0458988076042186	0.3316569407877	0.0581574584645071	0.168883339856075	0.142621179747785	-0.0059016780157604	0.129374729109888	0.146057064536909	0.0485336735527369	0.238470952610173	0.246873051522907	-0.066147216216037	0.148937510798333	0.25194900414247	0.236042677155217	0.221647809088337	0.248884950274397	0.182431532136997	-0.10701347554325	-0.042492201375846	0.259015547939819	0.225483790799517	0.0920609005196657	0.0976318484079746	0.403437774051182	0.125617868493684	0.161113869425639	-0.0320313693136327	0.0492806202935629	0.00162036597795509	-0.0219522559379744	-0.0963563746661132	-0.166640483684429	-0.177128302329038	-0.196471938071658	0.161973891909266	-0.173085919647929	-0.211884921513167	0.0660699522208181	-0.128220890401458	-0.315440842005664	0.122072542461083	-0.192733129866632	0.0168975411352955	0.0157757589797385	0.0234042274094516	0.00384797786323373	0.173166392502641	-0.00865071860861985	-0.085577711409781	0.0950867150700359
ENSG00000084623	0.232536507929555	0.302796443690756	0.12621588547236	0.220735616093353	0.0932248612138203	0.133923095713562	0.157481240220041	0.197380533803311	0.292511206024963	0.0972990797832112	0.1752751345668	0.218068458361083	0.417563857420471	0.0775359847312288	0.158970835630865	0.0656193612725039	0.159373758179884	0.333021701423753	0.196466135626063	0.0447467862749588	0.224720169394029	0.16449882667922	0.140617790862718	0.0241758880365941	0.169493482735964	-0.0386109737062038	0.19910774335207	0.168084727826691	0.24221076204912	0.148266830344495	0.312240176051317	0.428674459064909	0.568951774228719	0.248172134122994	0.111780105460659	0.217538368236169	0.060492811530812	0.1340803936214	0.115518378657558	0.298684819638548	-0.00422799536892786	0.159770692320988	0.27036447326686	0.207489702380925	0.282993060695973	0.15940634992001	0.145841391124739	0.413732941112575	-0.0685217674489245	0.0986877445520418	0.266779717469082	0.16019715081158	0.176692068010535	0.188957907635964	0.0798287157541517	0.249980938698159	0.249950585746702	0.149783395984716	0.294715446532356	0.574152585209079	0.0678135633916895	0.284038873586722	0.202672555502208	0.210845021122126	0.211405908710335	0.0351441487799733	0.104210080607234	0.207039654211521	0.231890484291263	0.166434196963957	0.10155545357955	0.143672981806601	-0.0254062313354557	0.15217266817681	0.301892764998104	0.114930795358477	0.190269576280022	-0.0860570358465107	0.0760005352301387	0.032894666191546	0.10350828972215	0.303765491194725	0.258997122252893	0.0646722129908321	0.0396525285344502	0.192166401577937	0.172524486392731	0.24998973608196	0.112557977819941	0.179480834970601	0.220474838393153	0.170625132556115	0.223843589883063	0.184446773781377	0.313171131562304	0.207549791672272	0.147642498057631	0.244915256514047	0.193279518303475	0.177602420663637	0.208635026135127	0.0236662024513932	0.218022936785256	0.184927014969624	0.125950252888787	-0.0392026740988982	0.250586079010007	0.081082854940805	-0.108414342285584	0.207018675651288	0.17881409644982	-0.017861955666929	0.104715772246666	0.0976943637236542	0.237172903367992	0.14452369798323	0.363215129375297	0.150496707642263	0.0562415290429465	0.280633769723464	0.130137593682511	0.0421365435884231	-0.00983325471999662	0.0965542613523451	0.205014602676468	0.17765025624307	0.454908160572971	0.0997186144420313	0.576897031275121	0.07810934610773	0.278787875480866	0.154818672670165	0.205967134864279	0.140429919846775	0.382608334497518	0.275519383985107	0.343637242990369	0.0613786796117361	0.197410317429165	0.140302764150761	0.135130641752379	0.217526950772413	0.11326758175008	0.350785873207974	0.308069828979583	0.228570213541944	0.510528470195039	0.0817410501224808	0.32638747603903	0.180945345796642	0.217038990603061	-0.18683392064521	0.301076059894187	0.0776435341884995	0.27963029502729	0.0648215701412738	-0.0632950781516953	0.10370974575597	0.186813411032937	0.212482552039537	0.0648325823069239	0.232467238529871	0.120396189754288	-0.0812786844549792	0.1878353277029	0.141557751233605	0.410079119147757	-0.00403725883278078	0.312658411787479	0.144078795041908	0.172416369083078	0.395859745528884	0.448887737693274	-0.19714185901931	0.536002518671016	0.187191932648119	0.420429321182716	0.237563368849755	0.0384714864975516	0.179777866663958	0.453573000185053	0.332321996120295	0.142098444967428	0.0914828830251788	0.0927100056351458	0.304179978536146	0.216010294478645	0.290883051665943	0.315478472240609	0.166667862457242	0.192526287700819	0.130583038513222	0.264618870297467	0.110402208038275	0.0995126396793437	0.233200738999709	0.25489022996369	0.181786882605209	0.0317531796227432	0.120686222336118	0.131238504010015	0.411505918702153	0.243206273904501	-0.169654673770206	0.296886823141212	0.366239428150147	0.116925147855373	0.310054029031157	0.184013568211781	0.248016861802304	0.160500846134791	0.0611205219371451	-0.067290349553581	0.0633245583716473	0.222604687797131	0.104949008970416	0.0564955851890962	-0.00444058265597661	0.302778563073825	0.163225918357967	0.320014798028537	0.184553177680324	0.290048670229804	0.355961470628279	0.0327028846399247	0.119389988525749	0.288072385464375	0.323628516782308	0.149753504859522	0.366951035513698	0.385560487012624	-0.111806188243917	0.254904347793933	0.0413182971375501	0.201092725458327	0.31021610138718	0.0879379551377443	0.190120220475726	0.392699463399038	0.276383733854923	0.301880022694623	0.351693438799989	0.177056316570073	0.192189304083311	0.0911584291597679	0.331783624989758	0.265683708221198	0.250694117372181	0.162869763015221	0.0796526699685443	0.307491433249537	0.078323181668361	0.115986810588636	0.394858532864278	0.0984459660426122	0.172749449597226	0.0119092423805176	0.251839007096033	0.135206539959751	0.20342314625519	0.212753767201861	-0.00888167640350726	0.0582938735088803	0.164766139586411	0.0696390453941585	0.0750765580469469	-0.0109338914016285	0.0388268947453188	0.136940900746194	0.244965603940016	-0.0481580699989255	0.000564912329160927	0.317499699563744	0.277347451051416	-0.102026909234318	0.141073003047819	0.47329807571307	0.0436495908366008	0.148556003192524	0.151976545883134	0.312463280394526	0.134334226014607	0.0718058169908587	0.454059839349209	0.255242867618271	0.449690736252832	-0.0947912399730316	-0.00610964374353598	0.0232829891241066	0.0269168497822605	0.0209854815191728	-0.0878258556566364	-0.15483388489255	0.00236895511915352	0.0620955694209568	0.0778368523864466	-0.232658047207553	-0.0597459830227831	0.0312593876338398	-0.190712601218692	-0.0265182857239658	0.0109713940767131	-0.00962030855650207	0.0756592915162645	0.0510061873700192	0.0261873186880632	-0.0692893803724797	-0.0646466515151987	0.0287952998575785	0.115550434533469
ENSG00000084628	0.122478493805116	0.103929044419886	0.203827644866973	0.0542550584996137	0.0893351345515338	0.0862824752184357	0.0634542452631854	0.0649642948222118	0.0450927916882512	0.00378909180595912	-0.0644257297078918	0.130640164166967	0.271692424531449	-0.112666715750227	-0.0297637627204176	-0.122732843229632	-0.0535303355951922	0.150326781849531	0.00227031843944735	-0.0125754870241491	-0.0477639948840179	0.028104606688153	-0.00541859297028185	-0.00773734532491955	0.0021356805611318	0.0529539001791601	0.00112064155816728	-0.00665698235381824	0.058057926114745	0.254907568781129	0.118395235939748	0.0884053777262548	0.0189437498487772	-0.104343100353474	0.0250629742685287	0.107815676590549	0.165941702595781	-0.0648384759084034	0.586079553840823	-0.0606539483327186	0.141387891868449	0.12801759378349	0.138235600207909	0.0927147925474617	-0.00538031156702299	-0.0451086074961463	0.101558276666167	0.140572089577731	0.10474427683627	0.0104453030023437	0.0620953875539821	-0.0328181401430808	0.00955734078686821	0.0190328876329978	-0.0539964844156957	0.0383471795942233	0.055144861896152	-0.111325931121491	0.0991001354610189	-0.0164720826138079	0.0141806517679044	-0.063190667185656	-0.140285485651331	0.0126780767158497	0.073722773842918	0.0859160273992492	-0.0377095807185108	-0.104941293095313	0.0719817714407134	-0.0172509634821286	0.173205167244253	-0.0372201568117859	0.0460087653857227	0.121094369124866	0.051592704462744	-0.0762422764380054	-0.304082690047892	-0.139389245143237	-0.0203560828815867	0.0793699961113269	0.0866961630559401	0.0452569241768877	-0.146480618198202	0.0808625851162806	0.0505310527983247	0.0881090218896364	-0.0469884960104284	0.0337529851434247	0.037769377138228	0.0788751453762901	-0.0363189718413706	0.130132802628795	-0.0315269117102008	-0.010864127336946	0.0530102240808937	0.0816508836255257	-0.0749054548210731	-0.0403077723346704	-0.0628158587244479	0.0175509080825689	0.09219058050986	0.177624366212351	-0.0652200620416499	0.0778027529552239	0.130141243521918	0.0174594417114761	-0.0144851705727365	0.103255159138154	0.0226812981852661	-0.214915708405737	-0.121693646787098	-0.0413637667298301	0.125571487268665	0.00981247250813242	-0.0275210160371593	-0.00658186151460117	0.0795196563022853	-0.124994924225026	0.0433490525207058	0.228517493467229	0.216703372984956	0.10033564297488	-0.0335178585662114	-0.0171852240136626	-0.120978033033492	-0.0452065578267828	0.0531623537602266	0.0752058509210827	0.103937865879385	-0.022292698115802	0.106793305634777	-0.175186752657513	0.0391907822801305	0.145745195390044	0.205628846867028	0.211610737633768	-0.0581387999897918	0.116291379879346	0.0124695041589557	0.0135411136546639	0.000313400754827724	0.00478549375933133	0.0442240859372207	-0.0553150791635306	0.0668460922741142	0.277238313118151	0.016635314294045	0.0756280107099704	-0.122993800415881	0.094172687187951	0.130638256350813	0.0225176566560073	0.102063580825102	0.0621984412889252	-0.00281037684907331	-0.0360454474676986	-0.0788014762148508	-0.0894554765864836	-0.0212143227144342	0.131868686096657	0.0970462330958365	-0.036864768250433	-0.0203372705684796	0.0713308789537072	-0.299360800250653	-0.117660113730685	0.285965645076931	-0.0953716330290302	0.196741595114479	0.0366348793843824	-0.0251078587388703	-0.0131444678992677	-0.085257288465267	0.148298551440608	0.407357845580896	0.121815902942619	0.18833651242294	-0.0165036301210423	-0.166883001250837	0.3469529006589	0.0825900101006319	-0.0613634324895105	0.0789047678494489	-0.011435459043211	-0.0815889742571385	0.12145313694577	-0.111096962674572	0.00391626137502612	-0.0439100429672584	-0.00740816789803296	0.0262533846204728	0.165239589444404	-0.0575632612388662	0.0561835861426667	0.005460237712015	0.068011721141258	-0.0288164758464573	0.0560809225795183	-0.0198686778309319	0.192618040405023	0.0346470708611132	-0.151245507525737	0.0927619025202048	-0.119844978560068	0.0570123574367278	0.205717507971777	0.0115707686125533	-0.12719369895578	-0.193671950051586	0.0241146992541448	0.0880268445676199	0.188637841164948	-0.0145917949501395	-0.0562696593418323	0.0640970908402365	-0.0229140253558413	0.0218989530876501	-0.0773473821132111	0.066564987326579	0.0657974488472652	-0.0855142786181996	-0.0234959137068521	0.0976707405498405	0.0579056649567668	0.119008600513627	0.0975371084513523	0.0481001191194183	0.0936984952876885	0.067696467214074	0.216868578655078	-0.0126137918835149	0.0566660247708188	0.32305816166445	-0.0217023688320954	-0.0306057944623662	-0.13432565177366	-0.0928038511104585	0.00755834362323762	-0.0170837837088393	0.0293332101612801	0.0780625996550663	-0.11111153339482	0.0563406602661107	-0.0340614811123352	0.0339654893011326	0.0726280727762321	0.0236457008765671	0.185231717360838	-0.0147965878277157	-0.0715727285640088	-0.178176953849089	-0.00981671020848724	0.0518851020787408	0.020174268432133	0.0871373733249462	-0.102715229177517	0.0486117890024769	0.0633419645238057	0.0510665010314788	-0.0896156113876564	-0.0917540372641532	0.108843754420136	0.0694511928981404	-0.0166942840291246	0.0606813572637011	0.0137536527830367	0.0476681667517764	-0.0455536780658599	-0.063595798235316	-0.0403495353940803	-0.00195414299691249	-0.0238285191110274	-0.228174896553874	0.0293613050843896	-0.0619461771741595	0.176185124274706	-0.0235070131327575	0.0703126145613306	-0.0771649061470771	-0.00993155333069162	-0.126691381869325	0.0112729547900008	0.047127233284532	0.00858898599114254	0.0095622508612353	0.153319796930118	0.0234759623225428	0.110687008792069	-0.0316582878446547	0.0375378729557184	0.0319659259537272	0.109362201555098	-0.103458865200114	-0.0492067178016949	-0.00524404295035013	-0.0996687745133317	0.0330804094511358	0.0582732975958424	-0.0621045653561875	0.00761630939661469	0.00267835993784789	0.09195571728161	0.0192195812622913	0.0477146262584504	0.12278276788826	0.00799049486226361	-0.039607720426421	-0.0167912565646429	-0.00746535863767318	0.11809936325809
ENSG00000084636	0.0443332924397847	0.461793754988634	0.160372539546226	0.285816432819	0.260710358693464	0.316839579755692	0.162699134263766	0.203322656868162	0.126545215096068	0.273710721163467	0.262410364461877	0.103142362919786	0.489897289019681	0.173508013696891	0.0700682363529874	0.341817445448866	0.194790207707939	0.370714650236622	0.223095777323608	0.16830883738747	0.0305467380097075	0.251283714012686	0.181041708218015	0.191767385303889	0.241286604878026	-0.0208268318984817	0.0459343910855869	0.242964659635956	0.23003552822183	0.223933426543567	0.225705171598037	0.158023139414927	0.0499072595236778	0.119511281194334	0.0519618886303722	0.231973126303586	0.185579744196062	-0.0488230201322261	0.348547406670676	0.038922497102002	-0.0495459197990925	0.287496292748129	0.349410242629927	0.140504371583732	0.164325158760554	0.0533030811168916	0.101436762989322	0.00613726289188213	-0.00929028807571912	0.0342486551927996	0.222145585917181	0.218874370210597	0.281611272335079	0.116999074266767	-0.072242856672441	-0.0433390765212288	0.289363563695288	0.14980327060504	0.082283279053679	0.618426818135372	0.249074303108353	-0.0585302394024367	0.340039344944594	0.138138672871549	0.363645176978907	0.141643553984165	0.139768694883708	0.0170114148832336	0.289837131907742	0.214217775684217	0.19075415153669	0.260408098054253	-0.0267257530623502	-0.00422357704536877	0.0909321755900674	0.12727547510731	-0.238537109311358	0.0574575336801021	-0.0771709846291547	-0.0817781869892821	0.0527588081113541	0.0667059357817977	-0.0167319976235454	-0.0109238178003035	0.0258761566909648	-0.00557415806035958	0.0749260049485308	0.157176337234512	0.14638053448353	0.152126084208866	0.0632097155385709	0.12081865611041	0.370551551072507	0.289125168349758	0.29976076274873	0.235031387472402	0.0371015190624044	0.203687422763654	0.125450523537406	0.120978912281891	0.158310537169085	0.270328766251189	0.0838959255362176	0.341031996576109	0.157789129782488	0.130447095168887	0.0941751810628909	0.338267956489246	0.0311582362401954	-0.00636860627194964	0.337608929587648	-0.0636144208942949	0.0874211940746379	0.331384483128556	0.208369007324688	-0.0680569937079958	0.306283217237481	0.199599181423938	0.201030155808514	0.221348399184097	-0.00977593516226673	0.139835383536725	0.176028121581698	0.199602248947133	0.237537171969421	0.318100771683646	0.15352476088935	-0.310462900071884	0.0868198174152988	0.299716306161148	0.388033996695121	0.105410308776026	0.355038258131867	0.382845443020705	0.0458839655993219	0.111923967141796	0.298800126581657	0.273649053474895	0.307850515648613	0.0872757183659543	0.190638015997107	0.284035654180461	0.166230093458918	0.221178259088883	0.489067987229944	-0.00768272109946266	-0.00557495875209208	0.0817968797042215	0.107263208484321	0.00988328134237714	0.161934575247831	0.0225795411709221	-0.0424803454650572	0.152863840276576	0.0300280343088721	0.0458313962585088	0.0388361813815175	0.161729097537782	0.0801945573745549	-0.0243490071699554	0.168568663294776	-0.0319067046012073	0.0212005202275482	-0.0617612911634447	0.0774545090391867	-0.150789163892791	-0.0211230444584372	0.0521839209122287	-0.179847628660967	0.00321368720029355	0.0168605985667671	-0.0804275281883324	0.106359627946376	0.124422684648293	0.273930254865507	0.157540465254168	0.125230078610273	0.0432633668353398	0.133842431027899	0.26665130449951	0.138944841772022	0.14518980137786	-0.0435972632794771	0.265974212882637	0.0507358496851004	0.204930110521839	0.160396779348538	0.134093634007523	0.0624647582483068	0.183446423853581	0.186003788898094	0.294438268142539	0.0458560067657823	0.160906203142426	0.305965590478348	0.324257329226336	0.209774914878596	0.394232424257082	0.16332587546396	0.196002677699284	0.255976938712564	0.132768323697271	0.279525806362888	0.277641539567194	0.329362812464878	0.137242787268912	0.0699661366505832	0.00912472668721941	0.083400102021254	0.0819907031600632	0.120609204866827	0.0438252883128406	0.0318969748782192	-0.0519359377344439	0.216249519228986	0.0569144902496217	0.121347379162261	-0.0266108416099129	0.276468216688345	0.437341624500192	0.033225944746896	0.338361114176272	0.109542256876993	0.344971320783838	0.107194908244253	0.275064511348351	0.0412663805138483	0.397954750581103	0.247853902132358	0.251515126301432	0.36218007184666	-0.0465335294570125	-0.0715129189479073	0.254131960450317	-0.0340178502238245	0.317700013784714	-0.0823696324857078	0.121368047957717	0.341509370907848	0.259986675276488	0.251340453476292	0.0193931879284602	0.0603720968917726	-0.0147637742770213	-0.0587573699967698	-0.0253923341394543	0.0908118718337167	0.0354336157752327	0.0696274014345995	-0.231955303251323	0.187321701888453	0.122492765578676	0.124606506925595	0.170687637847284	0.120225990419619	0.0280941832054981	0.219700871453834	0.050144039614436	0.133060362793674	0.261661148774298	0.0248022452089892	0.112819411998861	-0.118428064959861	0.0930982098220757	0.245675375690959	0.112258765632003	0.0710079569265926	0.234658427039867	0.379871097506351	0.231919612337798	0.295725835850337	0.174265066957466	0.401550711309329	0.17367572649423	0.155174262557365	0.00770384543454402	0.166966436490145	0.0414669759418414	0.13229435975695	0.194834843490019	0.0473380528972358	0.0988436197075079	0.260281324937361	0.0753465021784073	0.260385374078612	0.125696880019647	-0.0382978928330634	-0.0947765504729851	0.0499134911415507	0.0381733724476313	-0.000232254546420744	-0.137433940076289	0.079938554814057	0.0611634913894286	-0.0132123820715108	-0.0952289588479759	0.0545771320467647	-0.0335439577783639	-0.0220761519110324	0.00876266023575068	0.0093479177101321	0.0172258986979735	-0.053647914622846	0.123148503422586	0.0135858739797968	-0.043155240879876	0.0471703660376843	-0.00929423234890211	0.0810846347213006	0.0707971640002331
ENSG00000084652	0.187377608255636	0.34153549648167	0.126386712625679	0.196007157688435	0.145442202318813	0.12724023717009	0.170242121507194	0.0245853726489963	0.266459425832821	0.198168135261735	0.0569046173967443	0.181424106594224	0.360045702619688	0.295805802709837	0.0795882409686834	0.178892094532575	0.2966533080884	0.318931151562581	0.0112844281605137	0.197129537172711	-0.0628252659983917	0.0822009905101677	0.226979943977018	0.276198528591686	0.230017969610218	0.102551178522441	0.155525924508736	0.0660302900598557	0.296529861292007	0.0497978934703346	0.185507415062326	0.279844443275948	0.663535479682875	0.202222106185269	0.298926781865562	0.195866416880643	0.451213134186031	0.238474318204022	0.442110887213331	0.423015158156393	0.258485195859544	0.164376754797224	0.164253110381198	0.260539741689261	0.201146971006056	0.315332492743912	0.244131998709887	-0.128546998386022	0.118715233769849	0.0793973153604424	0.255743293040835	0.113573993423941	0.156390700673922	0.134209480591211	0.0496478600388053	0.359218198932752	0.212672456297828	0.148898810475943	0.365541922890043	0.456854972182919	0.241765163336977	0.281017257687673	0.25937104323526	0.287320590864318	0.0979867292500366	0.0598932489440249	0.134891425079138	0.0816145201870288	0.0813809402412173	0.311996829381731	0.153091109932572	0.0541900846290994	0.0372470057335914	0.0304564595405535	0.138636442525628	0.102285885902765	-0.0532887231044635	-0.14790761513635	0.0717217452318624	0.00430552638085487	0.144369848204978	0.0955790574863481	0.194593544135334	0.140864977859758	-0.0371788482604352	0.35538906886589	0.106948211182831	0.0565435103089653	0.0399639709228447	0.299353083809887	0.340955158988455	0.0700509184283774	0.284424572905296	0.209186226195476	0.262612220865767	0.130013371183374	0.114862993571602	0.283215085589391	0.228279354701545	0.217051738456352	0.1185921202513	0.00416487349106402	0.105553008102292	0.0886755702598266	0.14487346613849	0.214828377980021	0.0992686370841715	0.241921763480199	0.0954525590411023	0.0351989985099468	0.0153356653155605	0.176573317669086	0.13968487583136	0.17677107580264	0.157397542394534	0.127198103066541	0.273695162421366	0.249290105172437	-0.0736809229698803	0.261896212926109	0.208921327816162	0.0367652502397752	0.0847685349378543	0.22142412779451	0.0893588697274062	0.341966201782163	0.144687892070784	0.0675562796466511	0.16872196845321	0.151387156909543	0.304217073464742	0.128549195262832	0.167118369728223	0.27599846041037	0.290179772326385	0.172797202695207	0.361533705078687	-0.0261353332416992	0.297502434656966	0.393074087306068	0.108439834283454	0.127994136740528	0.321196279908235	0.38998096450219	0.263357783233915	0.186874745204612	0.37361769168637	0.0860032138074093	0.275347507324577	0.201158983719291	0.249666298302321	0.19183131328236	0.254588443453976	0.152615795413378	0.269942433198581	0.0825233638059856	0.176268590080232	0.266775411539049	0.161485760892628	0.0633161465869335	0.354161599324955	0.0826135350419878	0.0164298625667314	-0.134989387989731	0.335464649307176	0.0350135961582366	0.507117134748785	-0.0704187643266536	0.0153895218793923	0.200625469135915	0.378191320672196	0.433366533530813	0.376209729225622	0.443615771269225	0.566092563318886	0.395645413052241	0.46990300292537	0.174608955138471	0.0106788842250927	-0.0367379092714278	0.48033843777764	0.369360825825676	0.542351873646235	-0.0191009609019155	0.171592274709704	0.146667791976382	0.223531104377476	0.150111219401726	0.220310582355396	0.216698981719338	0.0772345235409734	0.168031939514169	0.241634543385971	0.0910111315405081	0.359465075344791	0.312836094351887	0.0649729873369326	0.0589458902406337	0.124176156470122	0.140215134811583	0.142210188462353	0.247019241239905	0.0376686855618817	0.203626485990989	0.20736860601783	0.32196888533286	0.0797393086509716	0.390444828550092	0.230005522715045	0.349202599081571	0.0375407605167756	0.073093137895595	0.12898908202456	0.121644478815759	0.132818083303406	0.383291358587296	0.214351479954505	0.0366860971472939	0.158329372619026	0.156408603451102	0.248817462116903	0.193066152186321	0.330732005066808	0.0849234321378185	0.186648473971689	0.285119998947403	0.163798393342346	0.146743238215082	0.313810135449207	0.0458361703127833	0.157270728719016	0.18997978906569	0.143706026271321	0.0514034467426023	0.409145467133482	0.576942644928708	0.248052275834046	0.300194468869621	0.297575673075191	0.214702513289479	0.27260763130645	0.294828496106127	-0.085612797317325	0.275406143744178	0.119459966199312	0.274833590361503	0.156579225753308	0.384336566655304	0.331137292572358	0.0296811467286795	0.422830824821454	0.0376119718360668	0.273829245433505	0.426357685319784	0.0557546727343687	0.189721719107629	0.132599622189354	0.261355721728908	0.131696039779786	0.337613136089874	0.379299600935745	-0.104468102746373	-0.0110540693938746	-0.0938375864438681	0.0958316794761907	-0.0479537505641617	0.107145322947424	-0.14258737612875	0.465638639963868	0.282786617592391	0.0100784047328704	0.322904479435443	0.444161694474468	0.184762878891873	0.170364179563756	0.28031498231982	0.584549082742557	0.187369083892025	0.0120652860476186	0.227763085549843	0.0386180851427521	0.0200276841702026	0.155774853112381	0.183990319226251	0.275073942458212	0.123379126110898	0.0347089851281504	0.142710190120596	0.162312452424832	-0.0830349347264601	-0.07615543321147	0.0192266600379384	0.0667315009419269	0.125667676772958	0.0377972672645265	0.241066470067203	-0.0246104074638858	0.0530866632646556	0.249767529126327	-0.127726707887338	0.1284287604042	0.153024522441134	0.208177829408541	-0.0464608854268867	0.0793007557181236	0.0452208911559615	0.142884518111702	0.0474538379717637	0.108045119802032	-0.0327708074322114
ENSG00000084674	0.0948295513873802	0.162005709177194	-0.0458689844305269	0.557632789431889	0.0741412148322271	-0.0246954305199498	0.408967471588783	0.114183849906146	0.19522346442804	0.00961338597838725	0.0555234345111787	0.0126073353245922	0.294855943259423	0.21030229839652	0.00357945641664517	0.000267565626377601	0.0618699869038081	0.304224328187474	0.0614581883537721	0.0556917451809505	-0.0677000105342507	0.105747259344088	0.0499634116738942	0.270330865347983	0.231975038814696	-0.180705190823818	0.0340859218230473	-0.0849171660381822	0.0754292047710746	-0.0151084204936464	0.0585301145265509	0.0428924143634008	0.263173227775902	0.0985788108145962	-0.0468735344076388	0.0717069600402686	0.430615762723022	0.117295022340461	-0.025469548183066	0.19375528512735	-0.0292601447899311	-0.0141242616517051	0.0749453239988231	-0.013314898810412	0.12202225708198	-0.03605397593504	-0.0787502336863506	-0.0148031062310764	-0.036610032390354	0.0588935479266338	0.160511170338146	0.00759416198450836	0.0514547350065476	0.112254150018267	0.270236422269366	0.246656182238655	0.0702561382381172	0.20879819576581	0.0962780583756753	0.297461736677753	0.254861784066038	0.0149508215043922	0.0135022695170499	0.173278983566364	0.260723520244254	0.0115195734707047	0.0385182662314695	0.063427178396655	-0.0128575068501713	0.26380687472791	0.258121086418886	0.155103474115181	0.0167344135260245	-0.00469280930959704	-0.0259520038785332	0.0524908669319553	0.0493789896692859	0.0227392432600819	-0.0222429890889451	0.00573153843522994	0.0548299222348133	0.242297904122545	0.0581464661620155	-0.0477074554677605	0.0788027075088264	-0.0750748076580645	0.107448546603763	0.0697503943071871	0.102802799812376	0.396245027163075	0.289348448421104	0.0928367963980914	0.146772499834448	-0.126927617012778	0.199335756525816	0.260903484704787	0.00245542498094566	-0.0453316686497924	0.234157083500374	0.314013807778516	0.143855564230995	0.0371993525834596	-0.0728834957687639	0.176390372944523	0.0920207619117091	0.0572654221102893	0.187790256837194	0.101826263389701	0.119010611890153	0.0197452664015643	0.171575585731565	0.244475827281158	0.00301046650411491	0.010632929471874	-0.0115927253946083	0.0860491618476211	0.0062825123130902	0.0501270166432444	0.161375366291463	-0.0516510354708173	-0.0196505950413924	-0.0197803097481716	-0.0557701114489506	-0.000162061918221373	0.0979860990821163	0.09136828594496	0.114369677306257	0.512486374984524	0.165244084830126	0.106758351743675	-0.135486144739389	0.0298311997293462	0.0535505950601548	0.186928737929119	0.0634401661065306	0.00311922416653811	0.110186597657711	0.0557717296839063	0.0366177965191264	0.106723287841971	0.161303291984677	0.0108655662446088	0.0524046478072446	0.0458637525047491	-0.0363624457151364	0.111357299100685	0.479385946398042	-0.0158013413917859	0.15954025796129	-0.0720825507894551	0.270699589068686	0.205308675687002	0.0214502501185953	-0.0310370566700485	0.264722171320786	0.3268186538745	0.432222368803825	-0.0335352775787345	-0.0072020699106414	0.15791982732247	0.0810771001824061	0.0495909907208263	0.0481019261048978	0.087017393907189	0.181851439446517	0.0810395127226028	-0.0918606352089725	0.0535563508523242	-0.00576124375040465	0.0666132613980473	0.0649444876781139	0.0281031687535853	0.334866169278139	0.416618358302001	-0.00989375454686861	0.00663635858516156	0.29283474546731	0.25368097484311	0.265310735349801	0.00351251217515263	0.154771695092428	0.0996117216389182	0.176909784335757	0.154909942568102	0.0779185694878376	0.0722849553823669	0.089880332007798	0.11213846941103	-0.0777743125996962	0.117383512501407	0.171981019499978	0.0359438841900685	0.0744425913538797	0.140029275251274	0.0222266422032167	0.102557450757196	0.0974078591453902	-0.0837781163250837	0.26720634862806	0.412471286313299	0.152845976768881	0.218361151289019	0.0298622339232306	-0.0304215151780006	-0.00467387671693108	0.0922206162818172	-0.143312274862441	0.018761644669104	-0.0107407248561112	-0.00380681297374368	-0.024939328408707	-0.14257122993454	0.0797078051389839	0.140385594433356	-0.0467064447971999	0.0666616009456805	-0.139987918326841	-0.073060657134811	0.164636887854167	0.236877531467371	0.0605763315629091	0.151708574495419	0.182521201431603	0.267966249034373	0.0851174589319373	0.194125429980019	0.0108896825920429	0.155430297035209	0.10025745946328	0.075166431336586	0.117489134274283	0.11038657761576	-0.242599604217586	0.276885137423698	-0.012740714605858	0.445744465705772	0.041567256528818	0.0108962817714322	0.193140188051086	0.0446080537052071	0.0644894531010561	0.186981462064665	0.00795851830583565	0.119733103474837	0.11472279716199	-0.00953520228048141	0.231068007524214	0.0775002832682538	0.0979187962432477	0.185461814159079	-0.0923106183987162	0.0546586604682702	0.0348530592762485	-0.0398699557887064	0.132755361299865	0.164462291974627	0.170538235106225	0.053679937400103	-0.0502807003982368	0.106118683822869	0.0098350820367955	0.197797432836667	0.203601728803404	-0.0159459718222636	0.104521656201941	0.085138320456675	0.2264018942365	0.244124161808061	0.062810056005177	-0.0576130518481726	0.315069750513078	-0.0839085207636152	-0.0980650424896811	0.0188468578726867	0.0427955846216442	-0.00880395894492291	-0.00533641536961062	0.116906490181253	0.0121158718538899	-0.0393285162406195	-0.0819706147441822	-0.0588387763741754	0.00929947932762251	0.0945146131501326	0.254628965979258	0.240994795511846	-0.0596083532372753	-0.024883828158681	-0.20225837156876	-0.0404282742303618	-0.0396675102808745	-0.262690883800712	0.0355378345342205	-0.172010952263552	-0.0190161318318362	-0.0851453007814747	0.0408683519614585	-0.0373920538682839	0.00533733558453825	-0.0693330675869948	-0.0384685184702813	-0.110253408761981	-0.198436284361133	-0.0654001801245218	0.125830031635181	-0.0731061448824617	-0.0150165593792162	-0.014918555486493	-0.0573861167784535	-0.0506537373601961
ENSG00000084676	-0.0512512138625525	0.270886660567765	0.027052896511447	0.358709203766769	0.171463579798446	0.0988184800259194	-0.0485706629438003	0.0192404430739531	-0.0627909448838987	0.238561422367529	0.119428350621153	0.0194372181701551	0.423475674779789	0.149459387249563	-0.106406008302388	0.0656132550409245	0.0966101491043872	0.314854321895573	0.146120556077286	0.118658997874364	-0.0365597550817693	-0.00840921461283311	0.358179434015361	0.198636541677441	0.0657334941532793	-0.0163278662417855	0.0695375529669355	-0.033386897102078	-0.120113502625568	-0.260886207378187	0.0958637391122831	0.519799123765114	0.368633524987165	-0.182464334507849	0.341821178628782	-0.243190107684392	-0.203038996973968	0.168254181072701	-0.0106611332718242	0.110698518179345	-0.0240320905118916	-0.0902290536416432	-0.0379409784539882	-0.0779385549665346	0.304534459657205	-0.233073097749267	-0.241429553756145	-0.2549884820484	0.139992631827608	0.0643136012724547	0.129928408175326	0.0616809281447789	0.0432267372246703	0.150899823348686	-0.176652161230452	0.134270811384028	0.18004424900932	0.181799198198317	0.25421059552629	0.138084273483422	0.0763591148510215	-0.0579557353783488	0.193100387380113	0.0117128114601668	0.193605068266051	0.178619901568069	0.0204323339220578	0.0314644352203803	0.0107138261317631	0.0681269532641827	0.0758163492797377	0.0877074750546781	0.107191288399468	0.129786592640737	0.270959662403279	0.154839379983604	0.139273555362937	-0.0658509506391107	0.157689829684999	0.0921825881476665	-0.00454021864555361	-0.0386643903954182	0.334442753774733	0.0201388249950592	-0.0234652855895275	-0.00311481562487179	0.101549462699946	0.184835202515587	0.170576618506088	-0.057931318740425	0.0453895216794016	0.222984849818476	0.285904850175477	0.0173779335486662	0.291104786656179	0.123882340817229	0.0463410007040397	-0.11310975965324	0.127690464679254	0.185005296916801	0.0740513308880118	0.140321218072588	0.052670170028475	-0.0622599371002075	0.264979148927048	0.142129448691869	0.228164665883016	0.0375907012751801	-0.274783247168812	-0.252475977902019	0.197335005887111	0.00351770089017111	0.00182714660062705	0.204494887232619	0.170455207373517	0.0897403482087251	0.226175380656248	0.0703459123623564	0.117507079786193	0.287313704199321	0.110828032830876	0.022140389787197	-0.0356597956336004	0.22818015161865	0.230102973359129	0.304505247170474	0.210999791122555	-0.15242021078872	0.310628259057164	0.0693279565771698	0.200773233116069	0.117469507288355	0.0439756080953171	0.0482735805405844	0.136869027141192	0.147761686315594	0.0687226422968584	0.11819965822487	0.044420401290714	0.104829921057768	0.0281023944801924	0.198761607635055	0.0342037844857043	0.135489869522512	-0.0195695848794579	0.264216494450481	0.400654926143114	-0.177929228935574	0.109325030113525	0.220906316396402	-0.180407520398698	-0.16295126184089	0.0971084189477689	0.0853741618508584	0.123753789822244	-0.0587105314428178	-0.152951948350987	-0.17811415853845	0.0509321039765021	0.247180913412701	-0.166648052595514	-0.223940274515758	-0.25075781460677	-0.237379638140221	-0.0985216508242354	-0.0162948474108623	0.262531820053374	0.0134841615145814	0.0883402475211908	-0.0959568996570463	-0.0817666033179014	0.387525471535691	-0.219238492241867	-0.158514333212254	0.292556285700474	-0.0768713217843351	0.115592229173795	0.0498878116536023	-0.14532588776937	-0.0520820188463061	0.227989507202981	0.381865937251283	-0.133542125251596	-0.254833622409446	-0.0506383712246331	0.350264938223927	0.194046953509354	0.0942698936357977	0.155718090075719	0.195829270789424	0.189944331703353	0.129897858328008	0.384995463953692	-0.0206967186718487	-0.156279720594602	0.343821330535991	0.276443526111395	0.322115989690435	0.116738297770826	-0.0712294570256791	-0.13435969948058	0.0951798130695744	0.228573603808513	-0.163950604252749	0.252151740452456	-0.0652082617636626	-0.147071112512587	0.16332459038551	0.0166112816093331	0.189205861875718	0.117857176790888	-0.143153985219188	-0.0606974490076893	-0.066057543425497	0.275555286925623	-0.184934764210423	-0.00433631954231151	-0.223684271705029	0.0434864874006822	0.226091279733905	-0.0389511202051623	0.114325874441851	0.0861999887145833	0.285471982723162	0.216425312045418	0.234973813843517	-0.00109951967132196	-0.144503312215291	0.307794820844734	0.173326785566532	0.0763262281795535	-0.133374054412917	0.0817927782307014	0.129758555754135	0.188248392737353	0.200244847233206	-0.0342333986127886	0.267826856260636	0.252148580813952	0.208541346746528	0.245604901926652	0.0872255493491016	0.0020775684518981	0.147731900163714	0.125481798702668	0.158713950780769	0.297730752325828	0.0474796336417048	-0.228740843376547	-0.219004085776941	0.119685981207285	0.0769895620856876	-0.133797624767838	0.180202559049789	0.179188190253995	0.096621208604771	-0.124721067176907	0.102513584507696	-0.0065396839048768	0.0147263459122979	0.0502504934143419	0.0826649744095583	0.17359760176692	0.0721234360954703	0.0369816743427952	0.148744818558458	0.237890345503502	0.0776608607475238	0.223835429992363	0.214728738892874	-0.0875126276796883	0.415093287014732	0.233807691405379	0.130425317270435	-0.146381347655611	0.0679971464057047	0.344020057565489	-0.0329716746489044	0.0399314216961971	0.0444185417958156	0.0861391569701073	0.099560575191694	-0.197446802150302	0.157391585487712	0.229366129548213	0.202949838480129	0.0802911457611358	0.0381432299679883	-0.0149063388594909	-0.138045519779107	0.0735880670426684	0.117888550758151	-0.0449398504039477	0.00576832690122564	0.0949241513705486	-0.0196611289004534	0.0850091955601367	-0.0546006748500991	-0.0721937615943958	-0.149067060666467	0.0561501494444367	0.016736970457401	0.0680892715389744	-0.200601636131677	0.0161485994437214	0.0698811220685803	0.0636258855206064	-0.118506620238947	0.0480562231368911	0.0827993430238324
ENSG00000084693	-0.0462481624957876	0.213925848564777	0.103820554867979	0.125664316327544	0.095771041474123	0.0661989859608423	0.0628959579005914	0.0590468136460599	0.179550322887782	-0.000227305019736271	0.0771314280280044	0.0726014617680692	0.378536906413631	0.317640236536351	0.0933337570731903	0.0934930418143956	0.0348550949987606	0.412290192804194	0.191547482695639	0.0436900871056396	0.0550202053968901	0.0846574246344505	0.173935102420719	0.269825255228849	0.158858262544004	0.0861088689308226	0.0763324867101181	0.19542925717224	0.0653826930987938	-0.309987337962247	0.00567267361433282	0.328953248846785	0.327947542232211	0.170020225997506	0.152038238375509	-0.183897428202039	-0.265910031238662	0.245137354543762	0.0278143244952291	0.104023723112194	-0.116419216937763	-0.0601824329903704	0.145493486415754	0.0513846617290277	-0.039562268926757	-0.171475240589506	-0.193977823878551	-0.188918159377378	-0.127622621923183	0.146320832070184	0.121170135623955	-0.0391680216229301	0.183099313792769	0.0753075322296092	0.0785265480751735	0.235153754474889	0.164094693133513	0.331815570808541	0.117881385051893	0.280411379871865	0.253674518150692	0.203748505466751	0.272839301763025	0.116703706084041	0.169371047803899	0.292644533314606	0.066505714853623	0.0911153450005325	0.122007205425951	0.0164974805692126	0.186310080791871	0.138894446359975	0.0808415274494101	-0.0447597420224224	0.0830288457324184	0.198746183171274	0.255678086928745	0.260897145620705	0.151713338466983	-0.0918734047764657	0.227218631234083	0.304483805529773	0.207612693017862	0.24078218777012	0.143684504392873	0.285548484243979	0.129448361377556	0.0870743349541429	0.165168731843804	0.17709816710752	0.205458321329663	0.0834420253982245	0.0475977772746051	0.0258194549894852	0.180730283411049	0.201026046792954	0.0977180772510264	0.131247422297636	0.133354113987434	0.103773502135889	0.151163379611504	-0.0403067235713164	0.0613086319152908	0.104036992259781	0.063850511926144	0.360494730918057	0.107486100190793	0.116214975071064	-0.244069557555271	-0.178578825871797	0.0016956002390333	0.219655222415856	0.0703513000660526	0.261272634023868	0.263296174198758	-0.00490355318459608	0.0144110424629607	0.028271186545155	0.218264643728574	0.186885698270693	0.037920940969076	0.0744402150321561	-0.0140335281018721	0.217941950833651	0.205477162222272	0.205402182202455	0.11300473454443	0.0780855049805798	0.0683146399462629	0.139894953173348	0.0576376639508991	0.14688116129689	0.119424153802578	0.184291815588485	0.042780456067598	0.256695408977328	0.184600225216242	0.108050847606573	0.315947129152868	0.104890692236112	0.0625351693513521	-0.0287779748850911	0.121374804109748	0.206957708030579	0.289405439058829	0.181118390732316	0.214498646710376	0.0333686851077738	0.177972927565223	0.128419866174354	-0.0741996472835974	-0.0606205511098189	0.0962112849012692	0.0518341613543596	0.136581202214276	0.0020156474515816	0.0713150947103767	-0.0210023084782421	0.104866763450676	-0.0553937868255466	-0.159811707754848	-0.0288834891487796	-0.101430758263501	0.135975653620692	0.0358974322242782	0.0288834387117944	0.376687587474181	0.0631349948561672	-0.0354626142516816	0.329781292466264	0.261839204149539	0.184882505389555	0.178490972226241	0.237311846718474	0.0766405228911521	0.427757295033669	0.24330462909868	-0.0294350264847533	0.22894784429969	-0.197315992349451	0.209363400121582	-0.0249496239095813	0.252718711865988	0.209753218884802	0.163247035650842	0.188074581405472	-0.116846080384526	0.309297462435093	0.281005915575627	0.317184700201102	0.127995113707133	0.0718072592197899	0.116673580572733	0.0193755384099491	0.0490173749613838	0.217170434972911	0.00941102143984292	0.066515003886762	0.0680071278316913	0.00260922066561047	0.0400630493596795	0.334292498686542	-0.0151235880959745	0.0369832824258157	-0.0211353736904607	0.129477193712437	0.186148707924537	0.147173869315413	0.242843700501172	0.149426293505961	0.0447688115232213	0.169158179213055	-0.00806338291098614	0.00985414738775973	-0.138750533048776	0.084850749540245	0.0843594415497122	0.0410883024088441	0.118060017650341	0.516940669783738	0.0370862307011695	0.124924813390312	0.222993315721519	0.402252284395709	0.312407958671535	0.199417873653884	0.0546492479165357	0.17708451318289	0.345094757013816	0.385497125207136	0.314781491611328	-0.207105803890372	0.173459999825	0.294516050825091	0.358474491500912	0.165242910507083	-0.0795810284986017	0.38845033072632	0.477149316237348	0.399294971770756	0.0717276124475355	0.224279780432345	0.115579684349333	0.186714465119695	0.144087089244665	0.135991211356523	-0.0439103626842265	0.127217841358174	-0.138125545101928	-0.0198891116755479	0.155593891242531	-0.0209587048519573	0.0959575567865971	0.416456597496631	0.252704262945253	0.0959721568749807	0.18760611795535	0.158131712178464	0.0962575727085898	0.0252564428049403	0.124750547135905	0.281289197111805	0.175848934899593	0.135617230451989	0.0213913133791393	0.198446543968848	0.393028039154203	0.181911169736886	0.145099215006961	0.342548343039387	-0.0678830819486384	0.310280759135019	0.419726092770768	0.071751039609171	0.0639630425422044	0.160068717947612	0.289773824504709	0.114144285875427	-0.0955848415769404	0.0899328815329217	-0.128730672879814	-0.0555701920467745	0.0431564935721584	0.256272900578648	0.323268749755243	0.285142885290606	0.0933931172962101	0.114466092731439	-0.0432847383173608	0.016910481378295	0.0703148250680106	0.00109701934122383	-0.163442553472082	0.26483677544914	-0.0159461942781474	0.0460067166782891	-0.0252947412830568	0.041495123113121	0.142953608032483	-0.165532123354371	0.0261022245592154	0.106194310097131	0.00419279053853155	-0.0322611123757994	-0.0865961975820964	-0.0271075529654945	0.129324367041179	-0.00296403189578657	-0.0489825366747313	0.143578814329774
ENSG00000084710	-0.0321864101839708	0.183676281020826	0.256818870620055	0.46889488114219	0.234715614898089	0.155274537343492	0.00388669047296964	-0.0218776395259068	0.066651693384473	0.0694972807860353	0.142823374009705	0.271733112229742	0.194036940969995	0.0983783051897491	0.127883873647854	0.236290890741564	0.166710997182423	0.214459456208427	0.235464090675992	0.0946616718432226	0.141261537703663	0.195306417727313	-0.0995235014378625	0.294618161290781	0.233650778775887	0.16799736820644	0.00758276861914299	-0.0374652378370357	0.0762314683876872	0.0410213121026885	0.0191808330726324	-0.0378746141055703	0.241874373357676	-0.195745066373474	0.101500213557213	0.016935530344647	0.169170147634224	0.0681620052553347	-0.392755898323593	0.354569543068847	0.0178026909349406	0.0159973741974562	-0.0586355504500096	0.178252541445884	0.0930339957576241	0.0271649431431348	0.24265659029425	0.131722957128405	0.12206908302587	0.0188596475526744	0.116238454469018	0.10987188629321	0.148077867640535	-0.0283909697932655	0.0453834095731102	-0.0570541970086715	0.0445659751007033	0.0910875486641156	0.239995306984675	0.0741031475468859	0.144352369136934	-0.0786754652848701	0.156738684219918	0.131637375737133	0.107788588581698	0.206150843625204	0.0291367508005133	0.0913294030336392	0.109524025294934	-0.0555484033051136	0.209436277915085	0.332478894414616	0.228183144907756	0.111986140800774	0.0878923324369437	0.288868121122164	0.0700719874493783	0.0129226085847128	0.229838931565669	0.200336072386979	0.167509371033196	0.00893904830741907	0.183073044272364	0.172068986964565	0.218111248968921	0.387842875731827	-0.0333210893989028	0.316783750674721	0.189628306810686	0.010005740065924	0.0766146319947947	0.0620873760561167	0.225952926367936	0.29620590189476	0.207520811518972	0.179075962941023	0.105546985176264	0.212510786506021	0.210158032786725	0.193801384489642	0.467014404608932	0.241472932260892	0.394529248416373	0.118402503472422	-0.261999533101466	0.287629206353819	0.283672375898496	0.0574539714033077	-0.326529092696887	-0.210348961371942	-0.0819088693786658	-0.0356484257251526	0.28829345110034	0.0869490266665503	0.151320448825857	0.0984901971140955	-0.0257218166096679	0.172657323384779	0.164417763756479	0.403335976481346	0.132586560370405	0.290076440364251	-0.0797696164990023	-0.327378580083812	0.240620343733888	0.449892674584369	0.0167338434378435	0.0183079593046836	0.00819119210096283	-0.00371894863069638	0.192374665510387	0.0785638619939711	0.0660998213749062	0.152263746969495	0.0162707496806988	0.107258480826113	0.137822163315798	0.112764652009615	0.232615078322738	0.147390759079864	0.0903767486799293	-0.0288090399868906	-0.0380003824465559	0.24620709171908	0.279940183628186	0.147046306854432	0.191399706101443	0.152494498452306	-0.111094353485881	-0.143003582276548	0.018084940127746	-0.0543972148720737	-0.125949782079671	0.257559725893419	-0.0478870786642211	-0.0714745229609473	-0.270032580924159	0.051476740596937	-0.089184338138067	-0.0393449134448529	0.287113379633706	0.00931253463028375	0.00672409643002995	-0.157000201840663	0.267531759404316	0.0976446331106366	0.120615798466979	0.0474641958549978	-0.155474659613711	-0.115361713583502	-0.0242180546571989	-0.239243338739777	-0.0438047044473148	0.193957924177443	0.213070863742903	-0.168392893688412	0.122903456184804	-0.0866552242814433	-0.139889325234519	0.0162260286462251	0.172649631976526	-0.00409942804771743	0.146486665691571	-0.0709400499942547	-0.0765831813496897	0.0544437618442451	0.050380553814357	-0.173216418052143	0.227077102566576	-0.0878364050861934	0.0610446114598404	0.036003047118022	0.153752672432093	0.0148583942427358	0.10103642397933	0.0211868712017516	0.0545334962020385	0.100186854400921	0.150579835110486	0.365958902562424	0.108356692543689	0.234918772664348	0.00291231714065089	-0.177169004975831	0.18402445998191	0.172305326218279	0.0816863359343276	0.0018926852866843	0.279979707070524	0.203879427367723	0.2735696998961	0.181456906044005	0.125534268607138	0.163745685025983	0.083444550473141	-0.245917800217862	0.126262029419307	0.232279521682615	0.18477157529385	0.196330588902303	0.0266851291921959	0.255949659391725	0.169177028276493	0.0883755318749572	0.354063060649878	0.0409575885775201	0.134978623383539	0.0988482992088243	-0.073366347493469	-0.0763448883526398	-0.00300389172164567	0.207482957058647	0.0570743459938416	0.219981451576913	0.392728137495966	0.239962502834743	0.297245381473739	-0.0931585031622908	0.103486926881985	0.0560978370194089	0.423324019000286	0.372244071960264	-0.00322792757425856	0.263031497820508	0.0633796538169674	0.113276789607274	0.120081681132383	-0.00915430993064836	0.0713953928047671	-0.166304747246457	-0.140523073192725	0.197271361156988	0.2392132407902	0.047130366935444	0.0280402968460777	0.145589689775646	0.0946813877924036	0.0260129586177869	0.0992853023012315	0.163543207604495	-0.0402751239887632	0.176651050719575	0.00377970891124388	0.0994365362393393	0.00937421690773992	-0.117017283717822	0.213008309620003	0.00235338784462748	0.102391471233113	0.443535669480061	0.084664211340713	-0.267485426995914	-0.111495224889131	0.216640611171928	-0.0939150669230978	-0.0776267275512428	0.226619975439234	-0.0357467464125173	-0.0927887801841142	-0.108044439789496	0.170071334235443	0.286406661075987	-0.0091974160820753	-0.127066416829864	-0.2161508801528	0.238395657975668	0.233290107631182	0.101546561815374	0.13866065542707	-0.0165296366582953	0.0117704222837408	0.126031167695798	0.113085450453775	0.195713077035359	0.0789041441759283	-0.00651318648634823	0.171340357414182	0.110961464286654	0.139395589906711	-0.0138478963025638	0.231477955054866	0.0791016366393262	0.0826113256459256	0.00232832076147636	0.0839013321048762	0.0978804822415006	0.171089391578485	-0.017516728290705	0.0467982454966171	0.317993622620475
ENSG00000084731	0.138352081683335	0.457799796793811	0.0297591220595907	0.378833215208506	0.22880881716424	0.293494047293898	0.178591478306552	0.214209911890202	0.158551638433892	0.189158271015591	0.0325789996323284	0.419669221787387	0.0903690695882873	0.334267993666281	0.136579421518088	0.143552751606239	0.13744728582857	0.249884357295034	0.243584269904971	0.264950238354805	0.113912635624839	-0.0100693778349486	0.364706784742672	0.372065325103449	0.250912360134802	-0.238779185901067	0.334945056950987	0.281424560659439	0.241034830152913	-0.28138928909917	0.150740961001913	0.257768470033958	0.399201955066225	0.168534357795747	0.112899250475088	0.0259865701209654	0.0574886197891468	0.168228601636955	0.184024432446656	0.160420069698812	0.076486720602638	0.0357269562118279	0.0655648864081194	0.0922442614614691	0.15259388548659	0.0899454068202293	0.276811926442769	-0.0901890735506452	0.287806470442728	0.0531610130805815	0.387205747695514	-0.0251209719924264	0.106335990150733	0.117084646813228	0.112603170238613	0.111505995384909	0.325032006358616	0.165512328133332	0.313851208134644	0.19384162210949	0.387736822548331	0.0967573312449549	0.159640083856187	0.188273632104552	0.1977725702407	0.0785906635148384	0.167041847431878	0.0268019629084152	0.13161628672823	0.275464846961224	0.387257574293242	0.301541920495172	0.032817908319924	0.0542413647316046	0.159001969645417	0.100772297876881	0.115001264827609	0.0978720446779516	-0.00257187627401468	-0.0155143666546429	0.0860693983770182	0.100180545753836	0.224902446975011	0.0995821372656491	0.00194998624932838	0.218402036576194	0.184312365790703	0.193639028251197	0.264876113927238	0.302257768010564	0.130604863284126	0.271959557793291	0.257084285075166	0.326105496532626	0.164361497116222	0.443557609485734	0.175923380283657	0.104232689357089	0.281780363035384	0.179735407372742	0.286621636778937	0.127919916848851	0.12362435197561	-0.0123686917396121	0.270305294119855	0.257329011174017	0.191012085164583	0.252071279416906	-0.0880150042409786	-0.207709148133545	0.166407243073245	0.120667120938159	0.200578393690993	-0.0498781893393239	0.154290905344358	0.0513605291260899	0.129416461659455	0.114712166623484	0.0278355407408665	0.277088675406726	0.162101865854246	0.0867201774955223	-0.186274943660206	0.202993589700942	0.104839332328361	0.312461856935263	0.220346945377492	-0.0125994369025145	0.237034449684267	0.2765930522221	0.113274757588041	0.245396814837694	0.00398266624599774	0.264800500318328	0.208992992942616	0.245645567648893	0.268314557991974	0.17985845694681	0.320536489479495	0.209892482914634	0.119974137347021	0.174607929962116	0.288481814585836	0.218962767978477	0.245920976170998	0.131548071234791	0.382763001502059	0.174356791041905	0.238363787734136	0.172768482973735	0.0407008884543454	0.216557415843222	0.202628702173378	0.0979324769156359	0.177144321627474	0.0966337966995157	0.156128686000395	0.194921321284391	0.0938225553099435	0.11382220747098	0.197950839503395	0.0598449839905036	0.0397407866035192	-0.0608745205791847	0.0131275750694817	-0.221750840259556	0.153223056187135	0.142564904084515	0.129165921923945	0.0143877387831669	0.154694972601425	0.102297015787209	-0.0259475585988095	0.238420309184282	0.351969317699029	0.115460217530796	0.439455824152827	0.0793518824117425	0.173719339765789	0.0643688671379387	0.166272790970093	0.506251313019626	0.207552887384213	0.142869111035491	0.288956350555185	0.0995736817458916	0.123488544906418	0.281613120188965	0.18297914551277	0.295565205395249	0.204725519761557	0.324876509718318	0.145819639293322	0.105272072259217	-0.0514898622359902	0.404072443425089	0.166136555204208	0.232803354295403	0.0243962759705079	0.130501109811696	0.131828077832702	0.23574907064296	0.156094786015276	0.0121730951626217	0.16316165848878	0.00775569284026801	0.35761132564022	0.149504511950972	0.0796887762289206	0.0731037057670634	0.201795175240404	0.322868951296179	-0.0340329577692963	0.0377320349431456	-0.027052239461813	0.337241108528609	0.32973063176318	0.163279010174002	0.166160481626199	0.14975098977999	-0.000355279675611007	0.193675416725473	0.0814547581583068	0.15645182255776	0.19210926235384	0.0320830376438689	0.0531913546157398	-0.0341365896726758	0.00654101888958112	0.131443141872354	-0.0238203704756685	0.0972693003373103	-0.105433968154914	0.115825456661324	0.0861071639326355	0.224204844502277	0.0279183250752241	0.257029961546481	0.562340304537227	0.123157601943417	0.34535630034548	0.369311572015576	0.0320235033424981	0.241305971294955	0.0761161860367304	0.0277890909998095	0.201887280906954	0.16174831738698	0.175186874734705	0.0683515865979225	0.0852688380723216	-0.0232954897516475	-0.0078977625350599	0.234885074889216	0.201642518870579	0.157930961742481	-0.048110922994953	0.194011024510763	0.0261671893627756	0.194691184197146	0.155782782353545	0.0169452781927081	0.12719056651774	0.0954042709194985	0.113450157467899	0.0849156242421796	0.0894131136106754	0.206434855095151	0.203846819537039	0.226703321445118	-0.236837712384152	0.343386597658162	0.431445688098721	0.353689256031272	-0.0364510262167889	0.236933045644317	0.0320999582154963	0.0477007885187102	0.00650755475527458	0.0240805572501027	0.103337230576818	0.159042759464896	-0.122067488705954	0.23563601707428	0.210090438419419	0.176824624149419	0.0124297850209176	0.0391874493474837	-0.122037214684875	-0.359162640409657	-0.036568115497081	0.00958086761152247	0.0982923602213793	0.318720583615308	-0.128464585397547	0.282789485029461	-0.147135186493317	0.0596620033866287	-0.103813957359851	-0.1324639051095	0.177715733088078	0.0118614753822399	0.0174355388708513	-0.338221827287403	0.0377983474159133	-0.0757449387392141	0.35067614957925	-0.218897981127042	-0.199865398383886	-0.267025530131123
ENSG00000084733	0.211471314178286	0.349678178238498	0.123787228193081	0.330520108732071	0.182099791926017	0.0783258461278473	0.207131902877769	0.21370416424908	0.251961111479837	0.219738543855254	0.117862655987055	0.109259064950724	0.200224722605589	0.0342845874896534	0.024621712033841	0.128039544334438	0.0971882325990871	0.146994975518402	0.194728002696709	0.0680582399808349	0.0909707728300754	0.245486635970688	0.169594113802271	0.0445317487195776	0.0186970376294689	0.167981126423066	0.115959264083097	0.199352188360665	0.218107765470621	0.187514827535946	0.264109476823199	0.611723351286093	0.633565353193444	0.305888225384665	0.00981195701734227	0.0576802891723273	0.355899528242649	0.213779865555745	-0.072291481604693	0.395686209951742	-0.0557079288514403	0.301596135611418	0.274514783313185	0.0171088347910739	0.366580520350318	0.149341001302368	0.433550351467162	0.281449094520224	0.463857113675393	0.116455360818282	0.258251789101052	0.108346601529952	0.181570488513979	0.217587750745769	-0.0821248469983133	0.341383747896532	0.262767085360318	-0.0158064475875786	0.0860558428235943	0.284884466292215	0.0493967529042845	0.0867469530848484	0.132181259421064	0.106590540676412	0.0849592328247017	0.0994902307952122	0.0591549629143899	0.187417197476404	0.239240667778908	0.103517252321371	0.314662982193422	-0.0358868152509349	0.0814459267702455	0.114474716854301	0.167683139634046	0.152684259274903	0.167614689475677	-0.0265827967759385	0.0754083108941146	-0.0401459517872725	-0.0806026108101095	-0.0926005946627062	0.131427096362352	0.150505826595232	0.000834006764092881	-0.00763320191364877	0.168618236266556	0.187493406491426	0.250746906394457	0.243920619491504	0.373226032053823	0.220959941297044	0.225177649766679	0.0686018179262901	0.167297240786691	0.0400543459368787	0.213914629501611	0.0279064741512103	0.304788432191346	0.113422028121147	0.0618710777332276	0.0582540900159249	0.163019018396796	0.205578217013488	0.199322979954305	0.167498600332338	-0.0118262851608993	0.0618731950342213	0.0725890715194042	0.325380128293801	0.16260791113914	0.100691146707872	0.033021060583586	0.0590529047328616	0.178962717023589	0.260440680239425	0.130169000871028	0.0924987331198429	-0.0440295314430389	0.148793245694784	0.124068699310398	0.0466249704961455	0.345727629201177	0.128738209553558	0.170266706857532	-0.0731244453255309	0.291253187698872	-0.0356001327146935	0.458463913926857	0.299417530612381	0.222937385901596	-0.0209988063228196	0.110530855953491	0.101843947439795	0.277390377933803	0.14057740093044	0.134097881281314	-0.056885785218491	-0.0973331624388259	0.175032692150013	0.10287169001795	0.296611290441175	0.083763350144654	0.192849318145982	0.201732204649598	0.349324716347712	0.52483910806239	0.317848108594264	0.187810618365904	-0.0346178327434519	0.218654255192605	0.232339458057967	0.286563767480665	0.039075608185401	0.34365534534513	-0.127665491294173	-0.0725182201107589	0.299466475041516	0.114674463510057	0.407466098536406	0.218598255022604	0.352316537052838	0.234743378635406	-0.16550284687213	-0.204596587649701	0.251046880815649	-0.0143384494196956	-0.239342958231	0.145687126535786	-0.0812156915736016	0.481363211552578	-0.105098715799601	0.172661818239997	0.16971388927123	0.476753282779688	0.00783378061739096	0.203254727411539	-0.0369780149772101	0.332612107805068	0.403494745483393	0.253490092987098	0.546482950167997	0.111596112386177	0.21503172180029	0.0504880237830515	0.179227063080893	0.0254549503469574	0.292954513976697	0.0467900068440542	0.251766692119614	0.0619669482378827	-0.0304527917927571	0.320818645620375	0.128108479051191	0.390184639853748	0.318122673183468	0.368769225386931	0.127025359536429	-0.00218511896960899	0.0237942435177622	0.200478427341612	0.0793005191828608	0.374027168771872	0.0407757357579636	0.0774792195016469	-0.0166474196058897	0.0474494170033479	-0.0117733973087028	0.0516675587771004	-0.0171743118671142	0.0602839304058536	0.0371701607595868	0.052554660613513	-0.113029738508515	-0.111327591178685	0.0881014086048401	-0.0573989713924744	-0.0133198994853627	0.0347909919049869	0.122960712747682	0.131536822477335	0.0630592075015158	0.161145802164001	0.137426227151611	-0.0343817495305258	0.109367865593545	0.122530918458797	0.260806603448291	0.0496165479946166	0.322968731172366	0.133589061161307	0.175892771959144	-0.0054144371337605	0.0838225163047839	0.411169205444053	0.416260881149131	0.194287111274888	0.20370483312159	0.386054148181041	0.210245073234437	0.155389583957654	0.166099475882821	-0.052973930601346	0.279454287613123	0.155009047950177	0.145484138579131	0.271065379551138	0.21230135523775	0.410676688376132	0.15418278857514	0.0267237705779797	-0.0494077400293179	0.0173643966061623	0.157394705739964	0.202107660436226	-0.0391758837061143	-0.131123727376022	0.325306673444658	0.0636685038364992	0.300042648124441	0.199376023715155	0.0575639381985611	0.0666874390459129	-0.0250841193275539	-0.0857994963630103	0.0876205062543293	0.130349005488693	-0.129020959733063	-0.0461694146781871	0.126195619167092	0.0506724946276418	0.123842908556357	0.0699660435230521	0.0905829773704484	0.0993996496583884	0.239265980499389	0.425367320554473	0.169549097776745	0.204379041254292	0.0327417645652057	0.230005776464015	-0.0327892891323315	0.088283170527543	0.236872040267701	0.190650179975716	0.333886318172522	0.257011300856602	-0.0745078986807384	0.145268882907868	0.112027199839798	0.295826157406908	0.556845186133777	0.126344950869039	0.410332695417328	0.321213917250159	0.175942627738848	0.0270261528423291	0.245149740296618	0.280329776687772	0.0834855134298824	0.0879124162287845	0.414248716118799	-0.0851059561034694	-0.0344672187495885	0.376432186493813	0.1198837667339	0.424462758142123	0.130857235984791	0.42450255093423	0.204853054453377
ENSG00000084734	0.588699634386745	0.563262096236183	-0.148089829675173	0.647092122436681	0.37866010512262	-0.0682458492911625	0.3104036669394	0.532987605082081	0.172224667156931	0.473595360440655	0.239568779238275	0.472464091127112	0.622315351690876	0.460259264479037	0.60363940584742	0.353827917895322	0.36516171942697	0.509545071809129	0.420312063768699	0.0605542811435409	0.18468280560881	0.00337495488311336	0.49149044212127	0.521764044146386	0.335375393818969	0.244673318828779	0.472262623036684	-0.1452918053118	0.522822116215362	0.395431546752162	-0.0808689360476259	0.440191082993808	0.218142983059711	0.47706104243525	0.3783419664834	0.483180533778187	0.525057095030701	0.503812592367391	0.440457380377808	0.39739848223403	0.458061394251265	0.0635474015417522	0.20456049145754	0.0733831095936655	0.196671180559978	0.539248216571775	0.439660790002642	0.257644198660992	0.261983411473358	-0.0230616320651463	0.568374628652174	0.414081051845161	-0.0287051797755146	0.248425139551695	0.440986706668057	0.0411499035538159	0.44886179533236	0.3128064344069	0.477858932147715	0.660029425746758	0.261876774702831	0.504783110038981	0.259753623948178	0.374849408890945	0.483615899639387	0.254696976022283	0.0869131077573179	0.130950055160255	0.0443072478468592	0.450975207077993	0.459279351075755	0.39378563485747	-0.0664204388573556	-0.156907402976652	0.122475946903834	-0.13026150790125	-0.124537296597887	-0.00586120674633943	-0.119852722678384	-0.062098286374237	0.0462030047873148	0.0646752669662416	0.0610628040383634	-0.104273063053965	-0.0346935292996456	0.154321319222886	-0.144895305183516	0.342092797954723	-0.0836566113387558	0.318654292134035	0.0968096348662348	0.50525151303012	0.437807130726038	0.522277154173936	0.603307148129656	0.465598374465948	0.463811260250466	0.355372402115118	0.250652772496151	0.475543840581808	0.186701134739339	0.0864474420173164	0.169176425804776	-0.09254772572882	0.501194591334583	0.529310541250222	0.2810577266683	-0.0897064760322503	0.130292506955366	-0.14339751267683	0.373505007461347	0.206184284371534	0.314773522580262	0.450571353495362	0.17792722593882	0.456464596944908	0.327134890476464	0.243714220844271	0.20977142861285	0.236494295840501	0.0306544604437297	0.0164463597477094	0.167862182791661	0.403163327192667	0.503729128902012	0.25905706206595	-0.0235258778396543	-0.0523157802980774	0.0297317960350688	0.0677188066385847	0.0634733946345811	0.0145137580044976	-0.025975593085979	-0.115203722152156	-0.0141546333297713	0.155943813729953	-0.0368482239636645	-0.106547181154814	-0.122935116899261	0.0298257343400781	-0.0306750594750185	-0.00870728212951975	-0.0327981217721458	-0.00347471710206185	-0.150094283092626	0.232615862098861	0.149721773443775	0.23920061473023	0.000801173238791893	0.264833418298374	0.273810606722405	0.240449934487096	0.271142270428626	0.206263866552751	0.148600921808174	0.349676520822839	0.219502966308982	0.134267763254384	0.053659512657869	0.0952362779271041	0.26027863971294	0.163616419209857	0.0732077031720215	0.372527842825452	0.438505040551823	0.403712530198935	0.639334105083494	0.472689802075818	-0.0594227138486506	0.376919388699173	0.115945251087163	0.142180291779992	0.0573064465639381	0.24519577713518	-0.00616209598351457	-0.0560501128830121	0.0284501332712246	0.176078531160726	-0.0952312022659838	0.134473405748138	-0.0801697684580171	0.0342083783746129	0.135305932081818	0.27864480069426	0.411212739345639	0.499969887806154	0.498303193965165	0.50138865280315	0.260282385794844	0.320133918357534	0.346244577351823	0.0458879142650259	0.159930341736434	0.109155999212313	0.0229919947390856	0.487004370490022	0.443260701807687	0.353563326849256	0.0895188274073426	0.132026785161042	-0.252555147874403	0.167604308307003	-0.189415684272325	0.241313887673351	0.182149659450784	0.508330479670342	0.308214750932569	0.350275418800456	0.334621756781312	0.277543173085345	0.470044998992331	0.274254555613118	0.0242255084545979	0.148564938235635	0.020020611384245	0.470058833760587	0.36265258694603	0.0892708708694949	0.236743444100418	0.353620961725129	0.508336158128017	0.288704366978837	0.319493753470814	0.56151155618072	0.31394887302765	0.0964755779015118	0.0983698177709396	0.0220331576604704	0.494735566846648	0.51296500703505	0.451716465106517	0.510779404718103	0.124388891795944	0.154007030699398	0.198276848694765	0.401713264452763	0.213923652734171	0.321573774724462	0.480239043403033	0.297888245932809	-0.0413829084614899	0.365967108090385	0.382029772735964	0.178563163341138	0.152241146069379	0.135586535956158	0.119201452336239	0.453356935355973	0.757700786857668	0.334930873252808	0.274606274439858	0.250433239882181	-0.109513413457959	0.251423138871785	-0.0836735166877954	0.334492389584431	0.262992553570338	0.297506168371049	0.0533500775941237	0.031995994715656	0.293231711351135	0.30076117891502	0.0604677690185135	0.0710924922087804	0.0240098317611317	0.413094201369424	0.441282878268496	0.146285026761365	0.204916439589548	0.288732693954712	-0.178700593626644	0.462605677156011	0.214615815593223	-0.0652942792374831	0.0575907816595764	0.208181482642581	0.185443629799043	-0.00165372999314783	-0.0317219364949027	0.109940945013036	0.126545723941428	0.190064736241027	0.020641834571677	0.545201248186735	0.123773264974831	0.277490508003215	0.200354189075524	-0.0890561419376036	0.298729904681585	0.00247219070374743	-0.0243854131520262	0.148837484535268	0.0618447051030705	0.0597239960726914	0.178517903922716	0.148147296856728	0.249328504450047	0.273916756018207	0.174175241507109	0.192689398414739	0.00431295967309814	0.0746338901299662	0.16174217436838	0.106128382109277	0.0391145304649727	0.0590736716693099	-0.0686650346504725	0.184110837120901	0.317066777388969	0.0947132360411511
ENSG00000084754	0.333644900378391	0.368159423073223	0.168820700514197	0.47021930144401	0.274878329252615	0.194384985471125	0.313331100880108	0.247967755384375	0.40512555643195	0.314442217201008	0.214252294896002	0.317089848771176	0.425950685115984	0.0069068493838063	0.157632799457653	0.196965485378973	0.207617804122873	0.252658170076047	0.12413078337588	0.085828679067103	0.349194274287699	0.150776917463673	0.230696647514579	-0.0271703221295729	0.0848835725075331	0.0785185431253608	0.167316146195054	0.277752798849675	0.292759664880738	0.383092403168129	0.292181746190904	0.59884560383848	0.530096367494524	0.412712918382237	0.373314625676974	0.178526665217237	-0.0534869677167657	0.373610670301359	-0.0919806416104405	0.202975414999901	0.0803107856641306	0.357282183779848	0.222222110039741	0.243315188773144	0.298620202530058	0.227961625012005	-0.508733438923046	0.220955026361769	0.113039887770711	0.179468942003624	0.327268070959153	0.208321795415631	0.1514334615103	0.196685628641642	0.140447128863739	0.222349903406274	0.304046666767842	0.131771337957255	0.272632159739238	0.454235774412427	0.240271489450775	0.164960630058906	0.0957553533589113	0.0243996163115251	0.238911126308773	0.00870367693990083	0.00960243385105114	0.270302793554855	0.0978977399603184	0.205039641546032	0.0564632269182083	0.119072903812022	0.0865160530473572	0.30394071613468	0.496248119347865	0.294357724488341	0.159402546226387	0.0787295618295269	0.332278067724633	0.27466585161376	0.146982004809112	0.212594724642755	0.240828294898487	0.278212748822022	0.249176489000594	0.133815392554482	0.154113931008326	0.0794839507239985	0.133623003275574	0.239937294448585	0.350028068663502	0.266994060722366	0.223498602819149	0.2763086771454	0.327206303924173	0.0264951354234066	0.134046128951881	-0.0112269479715067	0.0869887422920405	0.224334930844058	0.0713069722926185	0.032798103094371	0.358251793079801	0.134172012185753	0.256674526174955	0.151059352372285	0.14647953901792	0.180022908587068	0.322086749552603	0.553533257836465	0.287521083321489	0.149863986859404	0.147705927163423	0.213324427365891	0.085273382503475	0.221029370108936	0.293558640287406	0.189813519011295	0.0243967797996369	0.257459326071162	0.171881316242132	0.173983029163806	0.253080742146079	0.145570658698095	0.0290717835752102	0.172680392800187	0.477915909061326	0.12221942916926	0.469024964896466	0.301645848863765	0.326309898079387	0.315319441285158	0.164286201221954	0.0716680567468852	0.325733120126022	0.269467208091997	0.248975842586737	0.241223347129311	0.00238226926787214	0.18630963025862	0.359182382965347	0.105251907967232	0.124444473973083	0.140505296724474	0.197044720772675	0.3641971751836	0.424238419512102	0.239651489339686	0.305683115087043	0.407711236829252	0.173918627150858	-0.042509310793922	0.369407909793988	-0.012538559802523	0.28393657081453	0.176297927946886	0.246334546446116	0.11951336442103	0.397884826008948	0.161466969674855	0.140976348624759	-0.0424998790155267	0.114680030507707	0.15921272999523	0.447835153481281	0.303524704817611	0.279221579401786	0.0440768262100578	-0.0998653076783772	0.190328626935253	0.344276118120261	0.380740457894947	0.302424896143343	0.0590007886774677	0.429385361390287	0.120472428161195	0.238237274035668	0.232025131390394	0.421717410555091	0.115001800459522	0.583189226543225	0.0880981633129974	0.259902461340947	0.193026228420929	0.355211655809549	0.377186452542836	0.0293201145245003	0.52801627002592	0.255523584107185	0.327173535895275	0.199836830129537	0.162122891523827	0.305655962287048	0.284229158886511	0.257215727693989	0.364915370121115	-0.0621383665398141	0.285976946354636	0.1818256304776	0.146643890183645	0.23168499605548	0.372211449884906	0.0642491711385399	0.117336355216967	0.239715946621774	0.411607640570027	0.0112284585662006	0.410078205382229	0.155699020347285	0.0996618116252631	0.327043087002741	0.254425145910657	0.251527215886021	0.41972490929438	0.0855867639132553	0.180660788502208	0.0214393630061698	0.0242775676461234	0.303822085445625	0.245864677040317	0.391467306152526	0.0611146221010764	0.213542627915425	0.432816783583647	0.275163057505436	0.208510955784465	0.364452439470064	0.249344047058026	0.277351695530539	0.255190424726544	0.349637469090293	0.0262884287686509	0.220175110284293	0.00707065468937994	0.239802830264737	0.178509134659563	0.210224582113349	0.261964018222378	0.397534722878324	0.19606730524338	0.275018845146872	0.312035761602408	0.24911893143765	0.316637136668085	0.362645008956877	0.443880222344089	0.155846146545925	0.34936822263499	-0.0880793125292627	0.00934362228289523	0.27250585615486	0.0982694897877227	0.0286887359036736	0.291208193084011	0.190341866239143	0.155405269852596	-0.0197037281832774	0.223955951401781	0.14775893839967	0.0664449316027886	0.211254796747287	-0.00241830177881534	0.134728956575279	0.370416046399059	0.138659185496177	0.132319443810885	0.0801486266260655	0.043061819615522	0.192301681571345	0.22504638826007	0.306885589000989	0.0942921907386172	0.245585611738781	0.249459617348707	0.12920711660231	0.0948302360450759	-0.0462166555600797	0.0573454504564579	0.102935581630471	0.247456145746594	0.278006517080911	0.229086460972303	0.146481394585611	0.272015889362644	0.302643588394937	0.273083015727209	0.0378041951135243	0.0171595408129113	0.0413855513726197	0.0496229325774278	0.156180734768036	0.209049584962595	-0.15180444205737	0.204820414382221	0.0643328407690708	0.121307745913125	0.0787089794797039	0.00336904025838569	-0.116279964272185	-0.000374811564069093	-0.0104763739386426	0.00180172789092262	0.0873449014564722	0.0939319164354838	-0.019755112729754	0.224117362094725	0.119588052424896	-0.0186108430387868	0.0454623293030704	0.0489150950374713
ENSG00000084764	0.0589118643935647	-0.0237132421422631	0.00148127589624986	0.327981601389004	0.00151759748938981	-0.0142005943515979	0.275438439298231	0.18895533850693	0.188972647479374	0.0445773952846714	-0.010637628569421	0.207774405858368	0.00489008102922355	-0.027682236690991	0.134307835480355	-0.099199026738683	0.060013598485908	0.10306085639417	-0.194369003441735	-0.0525634662409699	0.069652763263415	0.00231396419086452	0.0388633008170482	-0.0776374622088661	-0.0720006472916465	0.150473705209928	0.0132884417980444	0.0589320267962654	0.246986428891229	-0.0754564056782506	0.0943111233422035	0.297626624947337	0.315175984983694	-0.0162917481873343	0.170970967648761	-0.146798820657967	-0.046296821019938	-0.0167504403933614	0.139700469938202	0.16918503485464	-0.0160442190366943	-0.0576232096197244	0.00445628494492787	0.0925724711319543	-0.0211019928364885	0.0381846181897681	-0.205229813519429	-0.0535114064650214	0.151179086205641	0.017649355237989	-0.0127807274791372	0.242655716468163	0.316855928087547	-0.215189242359555	0.0113980093371842	-0.0724419279146526	0.167075511902497	0.129259273388009	0.0735011499797995	0.530765568973724	0.223747758630643	0.0341065205017126	0.100174986729111	0.106613067639895	-0.0269525158563825	0.317973827394046	-0.182901015117519	0.0600360757900169	0.103622504000881	0.269338322011308	0.30961147857033	0.429928580462043	0.0229711142920061	0.07355680105832	0.10677038088982	0.137313522172776	0.278311366069743	-0.214089821150201	0.0203850250572259	-0.00221446141348905	0.052768221584388	0.172497042151108	0.176144392221444	0.0728191267094692	-0.165213814952774	0.0276029030126381	-0.00238819621551067	-0.0652376791090941	0.0550208245397107	0.226616903158823	0.349329354948826	0.0735167797435383	0.0640000605800719	0.161003915190312	0.0929629087786753	0.104411313889375	0.0189356392639122	0.0615017842921672	0.0191710811227997	0.0519471344211186	-0.163025788029718	0.0706375413683846	0.159443187347629	0.00308277761104989	-0.100774560677279	0.148872255073489	0.0250349782138425	0.285193585084333	-0.357224004268426	-0.197120449137608	0.110529879304652	-0.0427583310849343	-0.116231481151249	0.284830862110197	0.266717434618869	0.0989974435583281	0.0325327704917773	0.116022504247375	-0.0761012972420342	0.153503486396535	-0.0108994384883808	0.134270093115309	0.19378372131421	0.224596965316079	0.231620286105238	0.455275863483178	-0.0607321608441881	-0.19762457981665	0.0805222732449894	0.122253641987098	0.196553636898106	-0.0615227337638061	0.290917813330807	0.42596859970559	0.235905980838965	0.295755357742841	0.290215311739991	-0.093052067579766	0.420964374556117	0.056915929033621	0.149851092497275	0.0356712954155234	0.240635971920165	0.437844603571792	0.506478880816106	0.133361645799042	0.150395043102035	0.0115017524992592	-0.0516031993213063	0.258304370494451	-0.203948149662144	-0.197252468001549	-0.161433471468678	0.0354864160556465	0.130149545885838	0.150648777747773	-0.299052630571413	-0.141521775213319	0.0163568263838581	-0.0963993811443056	-0.20867964779299	-0.351804017067865	-0.217674530615697	-0.116615077014286	-0.0213149457728804	-0.110765416672361	-0.0349662273479053	-0.325725823043566	-0.338729958046568	0.135873553013005	0.127147288538954	0.0415335012649372	-0.0322968262485282	0.190812765060598	0.281761899014803	0.0250117229856522	-0.146948417685343	-0.218442838565552	0.0691897545967426	-0.0867349290962032	0.109451678956894	-0.0607347381426052	-0.142971557752131	0.00907084745241974	-0.0307327390506568	0.266495831491597	0.130066255044995	0.0177558301088303	-0.117972467672236	0.123335325344399	0.0677732614488003	0.0206997934355032	-0.0551291248103324	0.129680871693461	0.110434730471954	0.164060585312768	0.221510914023324	0.151099852973822	0.123542361978221	0.170763082465183	-0.00985191618366588	0.218408233795659	0.0845613124800922	0.124916278692287	0.165265202454098	-0.0187790894483866	-0.0799904996318715	0.0137379143093673	-0.0185856233262578	0.0727099597868349	0.217553008597241	-0.0255115476345236	-0.331775135431379	0.0214536701692802	-0.176208934066091	0.0134220784714795	-0.117695933508481	-0.233692296642176	0.142900429771975	0.37059778069863	0.00996747849386989	0.0828921976873396	0.177156517234631	0.0692471689591302	0.317473837449005	0.00027344926907796	0.111767724377896	0.261105795729509	0.281226023723444	0.469327356602055	0.348688229572437	0.0748231330576482	0.0776632496703014	-0.132638458289927	0.17432915165633	-0.124143522667001	0.10964906713035	0.269299755044835	0.468741296746854	0.284827203454333	0.275460248437489	0.222692022949528	-0.135797432506254	0.136216045930977	0.199893256215143	0.141991525037878	0.00828076812706587	0.141046842694544	-0.164239191461737	-0.0980606589313629	0.0413653424874292	0.00280953172680815	0.174477841829923	0.022022054590224	0.11349015954795	-0.0325221837970509	0.264716408581326	-0.0305532717496614	0.207072410052199	0.0498517548687022	0.268342861572955	-0.130163153325878	0.078490242181102	0.0941805512233428	-0.02488426564799	0.0397142183994569	-0.0956130197068779	-0.197982508538137	-0.0966108305699473	0.205177636030428	0.156275107018555	0.169427193393404	0.608591778948461	0.174315607836573	-0.0161729240484712	0.0839703289167848	0.118472685346224	0.219605763441882	0.107818387070358	0.257683044862809	0.027273973350624	0.116753725436461	0.0418248893260897	0.356520425684733	0.340105349771728	0.497621798552378	-0.0846227503986098	0.0375096689728331	0.164347234497559	-0.132423058465211	-0.101287950528571	0.242094991043993	-0.188153899595022	0.0328111456364859	0.0329001729200164	-0.0674230005759962	0.206700541439254	-0.0273796129407311	-0.0949456827504542	-0.129395655998738	0.0134071085606182	0.031839762204316	0.167817675152649	-0.259278816897514	-0.0814655008617304	0.152826609543414	0.0228512122262456	-0.160869432414035	-0.0590015257047853	-0.0784486215674469
ENSG00000084774	0.219906381947307	0.421072859612513	0.154114091641356	0.162984542453538	0.157817953760612	0.104433471023052	0.0990909010887406	0.0601297698533999	0.206745658753881	0.132633337592467	0.17057922200007	0.26451821118566	0.416727415782343	0.222427123925012	0.0597932616781214	0.273475248089994	0.272391360427992	0.440344949336656	0.0996997722796771	0.118107420107412	0.0731810876271767	0.0764008335096141	0.246173571758481	0.18369313531472	0.176483482653013	0.101278626524998	0.203991206088091	0.157328428037894	0.421084262615837	0.169721265972502	0.434683544307662	0.339260257327872	0.59111628365124	0.518472484252608	0.271461349224982	0.175292463855722	0.325427201565788	0.315717135266881	0.443935648554536	0.48446297557293	0.197630402400228	0.167913121539275	0.178147924879004	0.365725457597208	0.268212553260538	0.259139633912363	0.293355098212282	0.0620041857546829	0.00310426517185233	0.0203478912093982	0.2524785569064	0.236480052578578	0.122995441091472	0.047299375916205	0.0795369019958775	0.215390354667468	0.19088576264825	0.279830333495971	0.366807264402639	0.499940484121859	0.154430624331962	0.203269074093854	0.44579238762652	0.276497123160593	0.31568688530057	0.0949105211651223	0.122570505725002	0.171857884064041	0.113678882908752	0.376033322345183	0.218529698166162	0.228771982588749	-0.038956123882222	0.145923240953405	0.163957872334148	0.0296328962410908	0.104139204161022	-0.187498899257228	0.0383999785575488	-0.125426315269823	0.0136842971527614	0.210298253178418	0.126394851063055	0.0837828396331478	0.0662603047154875	0.203680201003018	0.132399025244441	0.151790618353319	0.182989800230647	0.305780120196323	0.319354940614118	0.0693960336314294	0.339850892506179	0.202533785796643	0.231056896298087	0.253524377930952	0.0893680075104041	0.206016505636925	0.217215651959891	0.0798373508294928	0.258067659206616	0.185703044469916	0.161978203240225	0.0985391545220588	0.218105194010121	0.150290849279072	0.239131233976488	0.213593219940602	0.138068967050464	0.361454314741624	0.0893273805015504	0.373441425843632	0.161736651089951	0.220687755745012	0.168252178659294	0.0743891790452753	0.286267697051763	0.322108911791284	0.162801592543625	0.273617252373283	0.278978282586485	0.181741376498472	0.0824340141453883	0.372666809952874	0.0352545791440691	0.257203642928329	0.363672231847683	0.0367097487345414	0.403465683169981	0.313979176396741	0.394745723908483	0.122327439864094	0.11699438661543	0.216095367712039	0.331739132537824	0.386015673926387	0.375263291988868	0.155229349038273	0.253218903971219	0.144997161277094	0.282653725680755	0.229134852239078	0.119523398493446	0.303242379123298	0.2497230406878	0.105687607632401	0.530145518226985	0.283721357871734	0.244558598668436	0.19059137828378	0.163657651207994	-0.001890734465669	0.191031660813001	0.158675231165792	0.280741045722588	0.165314708091577	0.312623218564012	0.234957367173095	0.185770016722053	-0.0269118977230051	0.216964529261355	0.0488497981351074	0.258212195109743	-0.120795022708472	0.233995310062316	-0.117772485051387	0.338550997675305	-0.0285732251102623	0.135104185012747	0.35611533440855	0.46914013146102	0.262786610283711	0.263125914723924	0.00867895262704984	0.399700050852032	0.386532849010288	0.271604126475413	0.223421713547433	0.205277759904701	0.20366410474658	0.438561080117955	0.340761009617306	0.260310915797808	0.0906013461920553	0.168050332405337	0.130270377378911	0.144536023177874	0.361511976714435	0.226709796420445	0.4019259031885	0.128379576732718	0.139515312076879	0.0693540101786778	0.235768830894723	0.277844771483777	0.214197106036978	0.103330532555781	-0.0397340031641451	0.0351586689272746	0.24222749953667	0.150659589369281	0.305067840427607	0.130566961623892	0.313097849501457	0.259566208950348	0.296864792447216	0.0932975758228261	0.296122768781363	0.384905660510522	0.394122437513664	0.213030915937738	0.0653254868556173	0.0820102077769181	0.195199475078757	0.114930259155769	0.3529251004033	0.277364180930384	0.186418801132433	0.176837485384209	0.115410068430264	0.165848007290766	0.389628441639261	0.308712301764446	0.197399919270681	0.208451569533318	0.185908933576648	0.18897035595484	0.188923313027666	0.325641867519267	0.0849770652414122	0.218623294118156	0.128623791968328	0.123057401030137	0.326400328298538	0.100751370953756	0.277903903740236	0.103892423274551	0.275463697867567	0.446641500097425	0.243869245621995	0.187410824778534	0.261537192061737	0.0611211720887429	0.295754214661352	0.0808355558845084	0.27584436015138	0.204952862944047	0.223605442223929	0.34046597758351	-0.0308938371330979	0.465810105880793	0.152058075546104	0.257316901122895	0.504230532704883	0.0921372739522679	0.265287308068783	0.14715863358881	0.262399237123499	0.331599742401438	0.214276456884646	0.285606482119792	0.128577661833251	0.0419550165744099	0.0305856466630665	0.0970421313101942	0.126064898717094	0.204344509185978	0.0190030610584892	0.299429150705088	0.368674152470748	0.0762368477062743	0.334342386419028	0.481368966908554	0.13146508037977	-0.0601809210869611	0.250080661293821	0.360679182549171	0.04683453600018	0.097203415256467	0.270569755441405	0.101175007963366	0.0940731663065269	0.0851717821908976	0.16134561000216	0.291591937778376	0.265024162407582	0.198561495654756	0.123875111929179	0.0241123251529325	0.0986945560766082	-0.0332186767745891	-0.0626184663781831	0.0775370768871359	0.0296050167084318	-0.0579008865716314	0.0916737320032293	-0.0450140786373756	0.110597468322065	0.264768270722537	-0.0666031835285121	0.0966469992021468	0.104485356839316	0.000258955607716444	0.207777196401346	0.210857012385512	-0.0135790678454179	0.00308104249538821	0.171169749447601	0.0403870572206908	-0.00526351330138667
ENSG00000085063	0.052139763177404	0.24623787634993	0.237808062330113	0.468333225901107	0.224939717303362	0.058614086491239	0.065766022282523	0.127552116005655	0.0894691209688796	0.222954059992892	0.0882657662631623	0.247354032770919	0.390827910026933	-0.00504027820701417	0.0817106562667287	0.0554366124640955	0.250633928852954	0.146988558513201	0.154143277730871	0.1609475557996	0.211180222606719	0.083633947613822	0.291945504854089	0.157337713196016	0.101811364504934	0.0193429906167164	0.328095428864972	0.316117496320288	0.0308473244580317	-0.11571985738496	0.370363107559682	0.659565574761982	0.695537938221453	0.109206807340701	0.245912581157797	0.222639060061681	0.282047470794216	0.332991755386351	0.149087797412132	0.442445408219099	0.160442920466118	-0.0875522251636025	0.457785713948634	-0.00908598583913776	0.400846945349697	0.401932649493619	0.213861696175995	0.299574517739305	0.586542121321698	0.137591797710659	0.206661256737124	0.0306071955160578	0.244407681262173	0.203438418989535	0.216381838990913	0.329148689153928	0.213519940769188	0.206492383364912	0.0951655934052534	0.313074221795796	0.240394155927971	0.178683749159891	-0.00656485755033017	0.109932994022023	0.11064473851175	-0.074465035791474	0.217842110009241	0.0867386792731204	0.272202600855814	0.246347392475509	0.0898524510156569	0.31896712027428	0.0590328290790703	0.160873906682864	0.19192821867097	0.240880127617972	0.162739807423154	0.0578454570177821	0.114106744058212	0.216589769186528	0.000184748821129189	0.213446418352558	0.171510628443813	0.2856331555435	0.0989970974106832	0.00405510904957167	0.209004781953866	0.317287246379632	0.0331295569951706	0.104786878431443	-0.00556640749594262	0.239233135541423	0.0131810544319337	0.16853136966575	0.320690434277307	-0.0324951881420465	0.135146625817159	0.0693678116663109	0.222031361493818	0.116391048912072	0.0218636147496143	0.176469716962381	0.120439150361199	0.110513589342711	0.114830775647739	0.160247643939544	0.121627827670769	-0.276106605087585	-0.295653045781598	-0.283146917549929	0.169441106751462	0.00875770649544679	0.121588323242812	0.0333185865320705	-0.0277242620536749	0.022982019798257	0.29198736729471	0.00916334724847189	0.0843583246528844	0.241504463400498	-0.0111390760647716	0.011357314837856	0.0135751892622587	0.00298007916255249	0.110374339404339	0.0257980092152927	0.403453763795628	0.0189824079927472	0.451250068148296	0.131548520767389	0.176156743964076	0.110652771173902	0.208680673155528	0.196528569935795	0.130818970923572	0.0406801213831077	0.0418165203280263	0.114621818198199	-0.173017637064286	0.185925603519314	0.0490062898208769	0.26388500319002	0.181717944573409	0.175840222900365	0.339011499094717	0.481217558736206	0.598888999330913	0.116122213611882	0.494313196195389	0.143031219396213	0.240099409717774	0.328763825490111	0.198983430002016	0.120557775485346	0.396515422180944	0.245659766969225	-0.219830540668331	0.274788139334972	0.0720949959884533	0.365727156532896	0.384597420124064	0.247385415751086	0.31565484119218	-0.117534162874865	0.188819257716552	0.215703043306752	0.171567628204208	0.219907210524691	0.132876037532362	0.0532169588869246	0.0441485455814356	0.336615833094917	0.36335273901401	0.164287938286781	0.573769473969934	0.00405353167958289	0.422084755158393	0.251272139535896	-0.153642794635807	0.335386087738854	0.0363248326132642	0.520253047620057	0.43173525163811	0.0171467155340985	0.126097426160701	0.19793012807906	0.0676852867393958	-0.00862905998355167	0.00954288585520074	0.222454120458058	0.11584635253041	0.0991947217908046	0.443837721258119	0.0996595272812098	0.181144331803582	0.234418800854027	0.159216355112991	0.137419983023472	0.0508238811693665	-0.017973180275628	0.187921343709863	0.162887443354115	0.353435979609205	0.22100160896926	0.11620346440565	0.226460250562155	0.107412573867838	0.262126246227337	0.172020100314262	0.20922142580772	0.208919320812644	0.234079838637146	0.0725875385909011	0.00153946807277625	0.0778736508846326	0.175634912619678	-0.00794452962778496	-0.112343566659964	0.307539761954999	0.113040366184065	0.124397780192589	0.173044486715933	0.222016539321688	0.200235336669008	0.126000654257927	0.293912935726037	0.233758864788562	0.216321832251111	0.296327596587937	0.341335374834303	0.247353692258302	0.0620147278710941	0.000821215048445748	0.0560481408723372	0.0564536576075633	0.298912525715106	-0.0498935619182361	0.1933077109525	0.258629820143932	0.240726056866353	0.237646968736525	0.103787700618603	0.0750057646416882	0.177659831994693	0.128512953139726	0.112884210317348	0.323317819292766	0.251650962400513	-0.0843040235254976	-0.0167707267889918	0.243564260577759	0.102822987154123	0.0155857041724473	0.184632026467796	0.231750190802125	0.141192779338825	-0.0667336931621378	0.42363413412972	0.0743332388700874	0.307827185663793	0.402617137010438	0.0167391618297875	0.155825150746369	0.0665167044325217	0.0219272503296073	0.114834456195156	-0.00742341914859039	0.0868837553755573	-0.112359344505831	0.234495652178586	-0.0469019769671136	0.0576169089226467	-0.220891044694271	0.170915160001092	0.293256061023062	0.255846354012266	0.19656604145873	0.228623845104496	0.169134233520916	0.0638140461757865	0.0387155190480581	0.0717644884474407	0.210874707253437	0.289773252267892	0.192418976089284	0.144308030896305	0.245586091358459	0.0104805655745421	0.0814899706358253	-0.285609460193301	0.415695884456362	0.61581597060913	0.308085834677938	0.627750526605384	0.104889292788648	0.527840405628209	0.0315073627439193	0.261939512744139	0.263271434527764	0.0925271523838631	0.119628392109197	0.408171523574393	0.125072158159862	-0.23420778773139	0.240089195305677	0.086467299990478	0.372331277096086	0.2453080143078	0.266083886651936	0.162462089063655
ENSG00000085117	0.14345974612121	0.172790241609937	-0.0155570034700817	0.210038126020098	0.114496873200518	0.118106525793264	0.125972995668046	0.0260904610814586	0.157402119552221	0.175883666507446	0.148844812541879	0.142985805951247	0.210439070089393	0.144100784559637	0.0976494959652869	0.0813528791057513	0.205516907958183	0.150658847207149	0.0616592512105451	0.0104613741855844	0.142861977826137	0.0434887332864944	0.0934551135356543	0.0244369131835378	-0.0321820433124782	0.10046727356996	0.0414882859526271	0.125788357362177	0.140681213151586	-0.0160487032619318	0.311192861009547	0.411191675769404	0.456392794088431	-0.0718831579859296	0.203355751092518	-0.0503644535237267	0.109223372514937	0.374085146156546	0.210360678069315	0.0982823615413112	0.0963963590112185	0.0562426245113305	0.21048711774301	0.27020131628759	0.219076202546216	-0.0374972327440972	-0.0200293839729018	0.176983110232887	0.474777426337603	0.17324313223464	0.143034833395974	0.080531592652861	-0.0163447385456613	0.0615180896813602	-0.0521434861873642	0.0908688337541655	0.0507645497999313	0.0255854842095869	0.0607419472014285	0.0880969181147805	0.0327538509022362	-0.0181269834015549	0.0626047114157626	0.288530398625266	0.0176088762108472	0.0236291829233019	0.0689925914958478	0.119051820679229	0.0602973192475682	0.0569958982037325	0.0301886964575727	0.0220461702724363	0.0286194542726237	-0.0917931632921049	0.249640035880448	0.233272695681423	0.0693722814198934	-0.0738659018740749	0.0707770089467791	-0.081424421015701	-0.0132286432742289	-0.071269592916035	-0.107087511246111	-0.0134381750979342	0.129064837316105	0.0427313531944131	0.168627529422597	0.00465625256985641	0.0919195790707938	0.115372214363511	0.119631666672703	0.123570659636224	0.0647339264078387	0.0498753103271435	0.220847592383234	0.113573743142367	0.0578875200476714	0.134696438781514	0.00414573606294735	-0.0337435400212742	-0.00464516952466048	0.0826927426056782	0.000562984803108531	0.0229144020881821	0.0608849927706474	0.124544959950035	0.0742125449164289	-0.0138052267554375	0.0216986283248033	0.0513018843423672	0.22453496793659	-0.173563885411577	0.109269756660564	-0.087848174661237	-0.01028376844046	0.114520833234976	-0.13442761421365	0.156728094766806	0.0719346672095919	0.0771775722950454	0.0217749093665167	0.229584572857464	-0.0358472475707067	0.0298552140751334	0.0254923041173561	-0.375451649102127	0.432854142040591	0.307624330600374	0.198223719186501	-0.15582023713853	0.268604976202135	0.0352352921360419	0.0807234661093326	0.156530654443374	0.230254024829092	0.0211777928422627	0.0724907697777046	0.20335268829449	0.0243146984281369	0.146484223146171	0.131048840998238	0.196832827385751	-0.0107253122674646	0.107800690988679	0.31850706386166	0.310665111896871	0.38736742864273	0.0435315827962914	0.432192785857184	0.14620949657438	0.1109723091856	0.330385156889258	0.325460808131315	-0.0910121919566012	0.254101613675387	0.151341138133342	0.294814070700812	0.339203747641407	0.374818773877404	0.289857405277807	0.0579377762919677	-0.118502887739525	0.121173380466961	-0.220353820272331	-0.0834028049418026	-0.146354713139507	-0.0556442493691318	-0.162664298020113	0.0270121996884721	0.0120808221218867	0.0939313234674142	0.270813638392431	0.0137006480443006	0.166861027989444	0.399047591285184	0.0457267789417214	0.266143976525347	0.00819448699208622	0.355732095250325	0.167352021014991	0.20895876576289	0.30875378920983	-0.10417675656155	0.0879193454760899	0.0648871201897353	0.0562520894088114	0.0143569356697922	-0.000725446088977244	0.037018346322888	0.0338563809446176	0.0711514308779114	0.0971878720600446	-0.0435023734586266	0.129605455543278	-0.00280190093980817	0.0852662314919826	-0.0414838572107584	0.0485224238248691	0.0946621403634683	0.0856694094380993	0.0765176229689939	0.294272061847886	0.106650614451146	0.0357933146627682	0.289947591966358	0.0954108974907415	0.148335080843458	0.170414968309714	-0.192051560426296	0.157313427342615	0.00565983571202894	-0.0777291960020868	-0.172442993593121	0.0641922971646908	0.20750443084928	-0.0293029247298298	0.0951182554479477	0.0829790238956359	0.114139317581731	0.15254325090805	0.00071299872940051	0.155314508335305	0.000749464360300685	0.184766560891075	-0.0203256292486305	-0.0279452227551128	-0.030141042043258	0.0682614190046222	0.308740209177251	0.251211897872207	0.10580054515812	0.279204687212529	0.291653251396819	0.0187573498124272	0.28641312111345	0.209739994365043	0.0090596184192286	0.215098423143371	0.215765901057109	0.270097451978962	0.165147033054865	0.00692468766913169	0.0805993773456967	0.0287801314595841	0.171239425732337	0.245284658911925	0.176299152094428	-0.058215749137681	-0.0999446366598441	0.172432474381001	0.221153429428115	-0.000759905113579597	0.0649280735359814	0.375415447337425	-0.150366162699334	0.105060092835061	-0.10129150219147	0.156987980905642	0.187240487342714	0.0944034495144446	0.0979107674702713	-0.146329263064255	0.0233546664174148	0.122648336111664	0.0203039730496349	0.107750449569563	0.183257513397591	-0.0236541396792861	0.273273725220088	-0.0306499628102299	0.00655735532353644	0.0683117099697846	0.429440313826898	0.196774722209312	-0.0196800848470819	-0.011212048489024	-0.191874421894211	-0.0415964540406702	0.149351416693671	-0.0108568081206504	-0.0999931076897443	-0.103018199843992	-0.108547164198437	0.148746636083663	0.168196208460763	-0.151679932689999	-0.00926413456682352	0.0600649337031505	-0.014935260577795	0.0240766065413694	0.340683812457917	0.45427878152202	0.208567934446197	0.49519639434834	0.0237203936043119	0.305200926450456	0.0814091943083936	-0.0225143462897684	0.391530419005439	0.296720362450746	-0.105573338982439	0.198071451968209	0.0920780585744346	0.192301646168068	0.482050511044694	0.237794463212923	0.200464140750509	-0.122646201427774	0.192878429384871	0.265640921960274
ENSG00000085185	0.192115596004186	0.443547755074817	0.0375022691367133	0.365140776905574	0.190852388908504	0.16310046736275	0.0701052553873819	0.226524872211676	0.198952087418704	0.225224615060584	0.223925944453891	0.277841577184245	0.498491946622084	0.27610178641057	0.0237585178127721	0.238079350544521	0.153732825395182	0.483500047804667	0.133203088061682	0.268320863493043	0.0821391156549288	-0.0256447013593258	0.200469631904391	0.17002697816826	0.122558601375741	-0.0617239530023831	0.239687766883552	0.0223273641898982	0.257580576516416	0.146564874547345	0.214031707976285	0.358675435667002	0.470921618415769	0.189876184031829	0.254075134424884	0.176199782123751	0.398788282540202	0.195264756751918	0.27179380251429	0.23224603248192	0.213742807452172	0.32937113720873	0.313763283884845	0.181329952856191	0.253765217109079	0.200095413576673	0.40974678677261	0.169561194374002	0.0463471035911377	0.0944797718256683	0.306955327741753	0.0714557878951357	0.211643558005089	0.118957904370112	0.0123890553380164	0.179639381953972	0.134362134189169	0.335778088435813	0.39413616232654	0.473170950387932	0.221259169626264	0.163420469109595	0.270301485861836	0.162692819342834	0.380180494805008	0.249926385576973	0.184000436753623	0.144429805595715	0.104017632390028	0.126716228386384	0.156574514063103	0.129615347777686	0.142214659876416	0.135492133444577	0.190463467305295	0.116907063236302	0.187723607074688	-0.0250195014489233	0.154153895479643	0.0514871660398233	0.0594630909456037	0.321573038586172	0.172551028099124	0.162165043654928	0.0604969256242284	0.127025822742009	0.0792519755241615	0.297350436051652	0.272257091056203	0.248298916203012	0.319319405688531	0.277137831508869	0.450238239108119	0.280106390045598	0.412861802796889	0.305784729657257	0.173510219330609	0.192756617295054	0.303993527074311	0.305391197263986	0.327968147207296	0.321452238251109	0.214356213093243	-0.0367648636107073	0.242828064473626	0.36159401360934	0.275457575340117	0.357613024873969	-0.175699795276206	0.201639264982231	0.365327753796372	0.151112635639648	0.0674675930879658	0.224092541140541	0.226196874860184	0.113248914923714	-0.0840411831543883	0.247084779941584	0.128461226809333	0.327224056359924	0.27280257158066	0.150826120120581	-0.25424248318264	0.287344993552539	0.064211760933679	0.386378795274781	0.161367709772539	-0.217108819353109	0.274948305230846	0.386455216181444	0.125086673199239	0.141558582175911	0.17692263982845	0.388112326735204	0.282132348277982	0.34953638706873	0.172498627711945	0.160908991120042	0.436776096300283	0.352719807148068	0.247423227006321	-0.115516471671387	0.408302679502637	0.26809422301416	0.406598148778012	0.270657171086387	0.328584108844076	-0.142424099495585	0.426506311845642	0.259507037867799	0.0639097479843374	0.220385622775436	0.204028504942374	0.0959553670020729	0.1266797529066	0.115397691050518	0.087161101262808	0.146968754415534	0.221684615699568	0.197894389527429	-0.0439277433392153	-5.60269803838927e-05	-0.0144493824887082	-0.180960765720443	0.101384155877425	0.0307122150876268	0.178564182243032	0.0307373123932664	0.327330840421199	0.149257438257459	0.106156148280077	0.248835328688652	0.167125075748849	0.17441682932741	0.247107009259487	0.133880797460029	0.188564122754944	0.131736835993113	0.332831796254865	0.309437957914701	0.473439063355687	0.188242556677617	0.223664205548089	0.060465750972686	0.0449954994492938	0.249797300325885	0.0524513373839637	0.257685667789013	0.0372509104467466	0.140829337185412	0.0936449183430752	0.395649075468831	0.336842892419136	0.195016546745643	-0.316283399988489	0.490376672537963	0.178510311100233	0.33454285154855	0.200712910671358	0.0968753075233992	0.141221195487128	0.400567342985133	0.155190001342274	0.263296751527741	0.299384289787514	0.303869507117352	0.170590936271781	0.145434374942114	0.16071787625021	0.15394121712814	0.277003771150893	0.0444817226282984	0.127012451164825	0.0875608742277424	0.194742770243765	0.0314026303549828	0.0703655817593438	-1.97644222479506e-05	0.242261365151433	0.212323479292931	0.0777397538713444	0.303846058890912	0.155537131664667	0.378550277342822	0.314471672202601	0.225167752832048	0.156263369339419	-0.0951238613836434	0.204247073928847	0.147096309798093	0.0447600483249212	0.172024179432759	0.135993924621278	0.339400609225791	0.211478358122641	0.265358661186546	0.310506188647135	0.261578336550859	0.4592674814173	0.265566871118855	0.466551288319342	0.155584526152151	-0.00403936922740041	0.301073324786582	0.214664050681442	0.161591244756996	0.269196719136539	0.250913633166155	0.032276249290957	0.0238207282813866	0.0155481490894642	0.143901203448365	-0.132018688596415	0.193056331140481	0.105666917523436	0.180267271716663	0.147535762683083	0.185575150606544	0.124717429561015	0.0681000704956894	0.165194975175975	0.145189890076401	0.149914791535787	0.123319649556835	0.0966608115531931	0.0580991226482424	0.146329865851351	0.164623289489522	0.335251062306778	0.31072858071924	-0.184539355991641	0.492379329839592	0.570993967003491	0.305982544439723	-0.219024355610007	0.243746887469024	0.0826264718137077	0.288011543467834	-0.113018963123454	0.243465164603263	0.281065876866415	0.125414956277907	-0.262641158843933	0.192398767411172	0.332428016050134	0.197001086878549	0.0196094719028692	-0.00512900378199698	-0.00918352342950945	-0.0889114354300156	-0.0111704554220348	0.0438394593839428	0.0101398520868977	-0.0523200908876864	0.023729524330934	0.154871434282063	0.0733006535345245	-0.0333009476933108	0.178144609693538	-0.086030439151687	0.0187865641670377	0.0592201371457665	0.00418445460814015	-0.16699593141791	-0.0605373303220134	0.0760747094738087	-0.00869715704540011	-0.109071084302284	0.0456362396922858	0.00552611067800513
ENSG00000085224	-0.0963218087454725	0.267500492274489	0.130796147600992	0.420433526080987	0.174646731954236	0.0933083209957183	-0.00841753056435982	0.0359571611168519	0.0603792498606573	0.256790755268694	0.0919439982448309	0.261326604345838	0.424995114399811	0.185071490792494	-0.0648396796650361	0.115064604557255	0.0447761716596988	0.256651348213683	0.0995900495085956	0.00827434719665132	-0.015183165827905	0.0253939407858539	0.283843619895992	0.312260621385753	0.13712397196449	0.0460807793850765	0.00611733060924028	-0.0303435728329082	-0.151368224440882	-0.272964381231056	0.205841461635537	0.626661803968138	0.478493279927539	-0.2020778811641	0.280218699397659	-0.201378004844237	-0.198696741649019	0.230341537375436	0.0387637151666878	0.296296342875878	0.0162721787106772	-0.084423693446769	0.0630878408226347	-0.0367395539210513	0.324693935905983	-0.0603853834672311	-0.0860048095676846	-0.294184310101754	0.129171560134079	0.0778172206860957	0.122053871516088	0.0857145878681477	0.143380381778304	0.0674422346059298	-0.0779293005512156	0.109519055915858	0.159985312562909	0.195739773843525	0.186451714426674	0.191169605671367	0.162460379410689	-0.0376506117239805	0.104910469077294	-0.00380729017893503	0.171145141106881	0.265014593099979	0.062647188279582	0.0153214525071503	0.0317447953491978	0.11849743031596	0.157067238026476	0.11427293450784	0.139863521879924	0.160149610804361	0.310320736330874	0.130826805818055	0.1126513164968	-0.0587622453479247	0.178318207566443	0.0741850296803035	0.0365908871173978	-0.0469792536115352	0.26654913704849	0.0062542242438312	0.000632553164637728	-0.197449436249261	0.128405376932814	0.15958343673327	0.141643723045733	-0.0605006963910951	0.0402677742556784	0.340163458032672	0.265346968652897	0.155302826320579	0.311424776652318	0.150900588805598	0.100876914948029	0.0395850259255239	-0.00111366395687066	0.121350964864129	0.167677553842325	0.203245968874395	0.0676104354742282	-0.0277827025249499	0.240734005093495	-0.0206420395705487	0.251499668358203	0.0822137726637509	-0.392064240036695	-0.238756618735904	0.309884383085297	0.121969943440033	-0.0293958484351363	0.257948514515675	0.128532499538004	0.0440304977132304	0.107205394867048	-0.172430808059693	0.230350414812191	0.269820178325724	0.0269314198058503	0.0177507233153253	-0.00259685801079594	0.208803830225515	0.111559827490817	0.375710790643281	0.265192469530285	-0.433476422471549	0.348686385830095	-0.128404212733539	0.182336221862028	0.225840634294675	0.137427253716843	0.165741890373924	0.231988241383666	0.212807472748582	0.243403980685963	0.0661348109514664	0.152409546621623	0.108917087188466	0.106496025466941	0.289243134925286	0.122302259038011	0.0379832781181725	-0.0252323449942608	0.269152077307026	0.479292337993683	-0.3153983973979	0.306303350509068	0.212872131478067	-0.18720290452764	-0.0861586687573086	0.125720444900161	0.02955640643534	0.256722089051866	-0.0514527290442724	-0.246432562519067	-0.201897435764867	0.0281259110711605	0.316329734806385	-0.0915341997058575	-0.0540103031056609	-0.222080680732494	-0.159258183711757	-0.145062697586822	-0.100887649101289	0.138783649598397	-0.0197839368527081	0.174582205812165	-0.147546557860566	-0.090558623886852	0.253412662725514	-0.0302634361229676	0.23067919099893	0.143460912522531	0.0755407496043006	0.122013374877733	0.0171609767847608	0.208079032959347	0.168091058325306	0.092728125768271	0.281415814572394	0.000726228914156447	-0.13983127276451	-0.0247230143928114	0.443265869083161	0.0779434469612529	-0.114367686833327	0.176216957091236	0.0387257868698814	0.189708910101844	0.310800307314728	0.253019028295131	0.0573088546595122	-0.25535408928915	0.353797912001489	0.121775625625004	0.379471442771238	0.136721697474731	0.0557467301648954	-0.299535363962993	0.262846526960892	0.315366603288634	-0.00080205459360709	0.171553344365081	0.126538634082385	-0.0105793099154467	0.16359556512012	0.0819652783407221	0.25475336155109	0.145458115294972	-0.0953625643475467	-0.00805427608479778	-0.0322869680968255	0.208431152778615	0.0793273766024978	-0.0960729364184512	-0.227863598773338	0.167459830017009	0.169761264883772	-0.0193723889762265	0.0659677844433984	0.0164676893427096	0.224156150292016	0.280283853504899	0.137680136374082	0.0101243376598758	-0.0230295093766194	0.270075383546519	0.0449614411279001	0.0784739482184123	-0.116739242022361	-0.122010436886395	0.194216894387359	0.161933702800122	0.336780164071609	0.0294220404127613	0.265352410180925	0.3129757770624	0.0326531953823557	0.186494836409655	0.191187893650755	0.00497713922858302	0.164347271682978	0.164209715092539	0.160461317907521	0.21711872835991	0.155841874728459	-0.0694374230454575	-0.144789558984672	0.00192185329779776	-0.0484368344167311	-0.195255925115223	0.0741937372451405	0.0480833453886738	0.128532398043605	-0.169327079783689	0.0970459753332116	0.0550366579073072	0.22123884668163	0.0979241942047753	0.15445884011485	0.189654894745831	0.00204456596132291	0.10864807838813	0.144464448677993	0.291277398596328	-0.0234267428616092	0.0717758035893335	0.219533081831127	-0.0695683992984804	0.393711237393652	0.345053516963322	0.0611459708764709	-0.147412430471493	-0.00894309712544994	0.27744302566316	-0.0252243773980638	0.085045852846863	0.156058707462257	0.0378444205535322	0.0198273209198639	-0.05890048979034	0.0917408755428795	0.161210246296287	-0.0939866746380544	0.075742315104325	-0.00911694104906325	-0.00802944369217168	-0.119279909104191	0.00818635537826512	0.121131078869808	0.0743353161534986	0.0725253832940201	0.0419752397831819	0.0272567498982293	0.100125061450843	-0.00303590573285539	0.159614679005126	-0.174382606540969	0.182839882942144	0.101730507168655	-0.0190034446427765	-0.103784449583903	0.0505477108422471	0.0898802798626022	-0.00457159243284608	-0.0611589850985212	0.101048501788158	-0.0238771390283891
ENSG00000085231	0.283384885192763	0.239186894009017	0.104288004151654	0.270926887352012	0.161534586944301	0.034660085232437	0.274583102424582	0.0355614890159072	0.263447167891853	0.132973221913987	0.102076516515582	0.269141207800009	0.416758314472563	0.153092484360628	0.10857059096815	0.166754904823328	0.136461777326504	0.177528574382327	0.131149278559038	0.0915209545650509	0.102096503654653	0.212053451295954	0.113473782493097	0.108742756413735	0.000207518503569039	0.0724990204748666	0.113902667419047	0.359162257851104	0.241526576239127	0.231803621625149	0.239265323286892	0.210138947602545	0.443072814027492	0.017853087244818	0.0849322352742215	0.138841457325843	0.449134294671447	0.0295624374837851	0.0344449483574112	0.20530419130946	0.0390776378520138	0.345223781227081	0.282121121349086	0.112997402220465	0.0678259227347397	0.128667562363616	0.176806524000289	0.239586103151112	0.0895892396689135	0.158939347432843	0.25694050599494	0.210152486172264	0.173015355362061	0.153771802679597	-0.00160064318917609	0.297273522314675	0.155956483076435	0.123988516546902	0.202070722541878	0.325865403623203	0.239317175119547	0.195157336286787	0.212632162556646	0.28071664316724	0.156876759992748	0.22952997867659	0.175543862262523	0.190052574486108	0.155793362954492	0.177825235108049	0.331691263447471	0.113201775259304	-0.0991087131712629	0.238598544489114	0.179898620142551	0.0546765937541995	0.221044404729384	-0.161229458916044	0.212218539335311	0.113377577899404	0.0407462046289286	0.228690841152357	0.24320515250295	-0.0763695223309306	-0.0297641043809799	-0.00223034872088627	0.289195668922574	0.181165051233019	0.19862828059001	0.184097238313224	0.253182792679229	0.228381780642778	0.191404334897375	0.212820162923523	0.267806056069812	0.204454837588676	0.180933124870731	0.156370903174315	0.287631596089389	0.181711215650317	0.132155605214705	0.195965651436331	0.225517772787328	0.144747549047084	0.228118486742626	0.1262773571548	0.0988274531615263	0.294566620946936	-0.105025655558396	0.172905784914799	0.0895034153337162	0.0161003519033107	0.0505802324468085	0.141624624135225	0.244483975589849	0.159515528039753	0.286962835861322	0.255073391733018	0.210470836516015	0.287058039981925	0.26302602715363	0.0460496260226797	0.348652799555268	0.208658666728392	0.197738791067582	0.268390606623536	0.129174591336901	0.068016431196633	0.24596887576436	0.0457078751751458	0.130982652728277	0.0283045947236314	0.104813634757465	0.20737091399079	0.228822012113396	0.117816045730575	0.299716566425704	0.152996023804013	0.356376820661509	0.276256504952143	0.0162825021318251	0.0132454210578919	0.165125348057175	0.34556592525194	0.27320971360877	0.0901517362889695	0.336721160913822	0.107818195739595	0.283398382184948	0.317546002287209	0.124704111063567	-0.115001337737771	0.149688293447879	0.0586681721149105	0.23880214777717	0.00719673830063436	-0.180824851184318	-0.0121555784326156	0.0489009281613207	-0.0130124372896034	0.016352906337858	0.112542729954169	-0.062495790772968	0.0285731423011942	0.0325965113901861	0.197288200256275	0.0914707014719161	0.00352743372933458	-0.0456330080716089	0.0444378059927217	0.364272470223576	0.429973430502879	0.227968748913729	0.330309149320501	0.522414530112313	0.150062359177434	0.225365200034403	0.213333253470777	0.122309318943068	0.146897348865852	0.335424162493225	0.221094782534666	0.0855723967130886	0.0534318971763613	0.196369762550482	0.206366622076862	0.139658020967251	0.242521526786638	0.0885062963324954	0.163395323871524	0.155094331172742	0.0242298848770101	0.215143581221743	0.106470883119868	0.203154885888275	0.286673483548451	0.107163351703317	0.259516491518797	0.0753664287125362	0.0538541595369181	0.0963722042808694	0.256999226478672	0.00846899175955004	0.0121081139454244	0.0621479348491666	0.250894187610737	0.142257974302848	0.321764010551682	0.164101403892115	0.223799881406212	0.176601085438626	0.00563071171291243	0.132247503151187	0.0945631410854626	0.0894528184666297	0.0867012417940978	-0.0483688552568245	-0.000399480250785848	0.191526559068274	0.116412879251262	0.151489734003201	0.225241194093164	0.144327955819886	0.241406629827096	0.107257123160756	0.290478215218544	0.0759518632193699	0.167168613709297	0.22733624935269	0.219552167147708	0.146985195510393	0.0354520228665915	0.406012012913331	0.255924285515836	0.306168328751187	0.268296785292044	0.268008756955664	0.400556900856064	0.474673343032393	0.336495045613328	0.353378134066461	0.241079282872036	0.114525261804127	0.26251679772181	0.203125735164497	0.183744836761609	0.108577932025597	0.21006914758623	0.110744471847618	-0.102738021951781	0.238048359949292	0.122163738742295	0.11673393911189	0.34392416079808	0.16109628186724	0.171256536417148	0.149252455745632	0.187774134324044	0.223936522553354	0.133815070905023	0.338411840068119	0.129706835272282	0.218408403547119	0.0946432541310632	0.167945844253263	0.144797304693069	0.169281092522427	0.0662555422000408	0.245867322911019	0.232160421353159	0.121397473147013	0.226071312151102	0.364091660307356	0.214608942849164	0.27780896204873	0.318939163477722	0.347589938300115	0.227511574437502	0.280417228476714	0.0949217749182407	0.291239529783526	0.0245093205453269	0.218511230418201	0.260421895835722	0.289156698355723	0.336966935347108	0.107547940011604	-0.00993613647417777	0.0938704269672375	-0.00754891422836736	0.0258273719994132	0.17403396094305	0.101912329705675	0.0657385231053874	0.0228345273415342	0.126981742833836	0.112032370351779	0.0369756367732823	0.00605257774532659	-0.0671940402087657	0.128096412710317	0.171050308440343	0.0288092713636522	0.0944684991626466	-0.0662219186086127	0.0377247493647199	-0.0057402112334497	0.0214736227627839	0.0876776446395102	0.0505958179368699
ENSG00000085265	0.124692923129367	0.297977862955096	0.0544255608569241	0.380611271697582	0.18740429418858	0.207261139782494	0.22972005096512	0.105609217039594	0.14661851452658	0.223052776985606	0.137555885429663	0.425654146152317	0.411018012281116	0.154987691478626	0.233296776611985	0.13966712570771	0.249409882703374	0.381186200714525	0.168803048550603	0.230227182789246	0.171681844646494	0.162769832240844	0.364968351278147	0.3396997702822	0.359156510249699	0.326058453350674	0.209085076175128	-0.156135587652599	0.179654531424057	0.109030075424601	0.156708373003321	0.237834009775843	0.239714848459392	0.220029587341038	0.240216811011772	0.169912958882662	0.439229863968498	0.213698755919186	0.12852119192501	0.0870687223052814	0.100957812718485	0.287307872435764	0.289409251902567	0.126021164093332	0.187361484844473	0.221497638850172	0.109613711642547	0.00853872315782258	0.131316526460887	0.0887385479381519	0.239991935673004	0.0853204810878392	0.0382164397364004	0.144837477206892	0.357896304509397	0.27332519611266	0.149720643887135	0.173135221764443	0.29151950007095	0.400020725546685	0.122789848226601	0.128947210504385	0.124967592349875	0.210105111974229	0.206285475417168	-0.0841139524248956	0.128780589475539	0.0304062712144182	0.255628401755841	0.252677608571535	0.0280605092490037	0.149318138136717	0.130686545033796	0.212456381070293	0.140527333662675	0.371932945762836	0.505512843735523	0.477496359281269	0.290464429241389	0.285805778107158	0.180705339773104	0.156891660689978	0.187163152287449	-0.094242312538976	0.111789365994568	0.148222064657749	0.259150335413451	0.0834872562991863	0.150655038360263	0.302134981080895	0.259865503989745	0.322481530628519	0.0616857688943674	0.362817174400091	0.295956788748449	0.186074629619049	0.208306310098785	0.0273852616525825	0.15640389861046	0.26471636046332	0.196740329016242	0.220020375251842	0.262244697208149	0.264030222243664	0.28126688109099	0.269534095796459	0.333152418577035	0.137683059505564	0.103954809270919	0.386549308250777	0.0627422951616366	0.139660712038967	0.269625990154071	0.236624952214194	0.0827269949663504	0.155617138402483	0.266497232573767	0.0738794507185567	0.108014534614435	0.269156421510895	0.0352026614135964	0.165477680914304	0.144558435597549	0.284155111954327	0.324626358754677	0.181064568127862	0.184946583114217	0.0903575379461064	0.205750723691597	0.261486651243419	0.460855461160337	0.297920273417263	0.15377089330356	0.0177706548561241	0.0662798571839079	0.216406962267317	0.250941314771825	0.21309840101914	0.323124934947121	0.180495536453035	0.107664655048018	0.0905560136399944	0.275441980785116	0.0119975417521373	0.163651303258828	0.167454370245113	0.396826022611164	0.263237962071872	0.358262583763349	0.285506059521327	0.151834976848293	0.106075227624141	0.196438893814743	0.207997882236313	0.244197987202832	0.140201301980776	0.275433292966348	0.169825593273933	0.238973377855532	0.199133822701208	0.283830428315945	0.223512767021316	0.236134007548724	0.280122146293657	0.287663212661767	0.0954701853093055	0.24524866254597	0.171176645088242	0.415794208095946	0.396938429465992	0.46521690133425	0.352021779638925	0.272889836877767	0.159964659549135	0.455457129894601	0.25112279947605	0.224297579680668	0.237599502465976	0.403417091389054	0.349837875751061	0.337230445232309	0.22042287836639	0.406147107397362	0.143365888387073	0.337825245713346	0.25220095492853	0.228503520207082	0.193111467438937	0.223467963041053	0.278469129644796	0.19679303705559	0.0723116122880274	0.371395634342483	0.264405375781171	0.212754182127315	0.369989751206837	0.388721406742046	0.2033860982119	0.230194809270395	0.564778995670059	0.337280944998302	0.219366302476273	0.411160561842302	0.30976284866736	0.234622031506829	0.342688964325976	0.15356197075636	0.285361493444212	0.306450907110533	0.281557017461177	0.308179958697647	0.27266332895654	0.274998170414412	0.231179809096723	0.328733592446445	0.392155737706027	0.283893323542177	0.303741314565516	0.0548528040026501	0.152603861512032	0.427439330971761	0.0828949530357766	0.296512692477241	0.323590032791833	0.304537485120508	0.273640206253938	0.235739508381408	0.23505762250114	0.290094805101041	0.322730442699813	0.367213464538323	0.196900901655142	0.179806048600506	0.0951642774143251	0.295963272019476	0.10974265702142	0.163528279079306	0.0404671364754139	0.285487200545614	-0.00285881219213579	0.365588384994481	0.0253422022769913	0.176531783681271	0.28462167155331	0.230049999353843	0.382281957251835	0.187245405735278	0.231479930449408	0.325885873847479	0.0583553141360627	0.313020720161261	0.204751939873341	0.0836387197511871	0.397453461057669	0.404339111907425	0.305779764674463	0.116135639677382	0.123405732095228	0.035714125569015	0.229543621495481	0.309903022923084	0.13920999429144	0.232742536684144	0.13586161612433	0.108254457115678	0.241961129537522	0.116758836568685	0.0619789337880528	0.259746847730105	0.248445820847686	0.171729733125873	0.385773631482935	0.139313588862995	0.190554177592774	0.161509595368932	0.25418562553555	0.257164806613198	-0.250691133798334	0.0641252870775717	0.14995990475635	0.186646439591231	0.221775804372719	0.333718244659702	0.27346723943535	0.322619517265179	0.20305849033607	0.202157859221799	0.302074661598162	0.144998718807042	-0.0127186117507685	0.208693739439888	0.221762153926266	0.2473740573017	0.318021489011459	0.428522939931714	0.41721677502722	0.248723987806665	0.301504386923216	0.195558203000348	0.233974038711002	0.219249413897138	0.198538003181838	0.306214178708193	0.202150452576077	0.491555781324338	0.161376392831482	0.1113275754817	0.220588397889655	0.356864440284551	0.339052226075254
ENSG00000085274	-0.00401715238378275	0.105859342218327	0.112787911914244	0.230191504356972	0.0955483074830368	0.0651164953161905	0.0570752367470406	0.0548539886009246	0.0535437452240492	-0.0418338706375131	-0.0529432993178361	0.156385589136042	0.319461615782988	0.0311254789479314	-0.161773203510274	0.046869216162166	0.0543304579872673	0.145240035470558	0.0682622567255234	-0.0368451870002682	0.0279975408777322	0.0992552963281265	0.134439200415058	0.273486513842403	0.141950624171712	-0.0134574284030841	0.0582628614792774	0.176129872367442	-0.0325521798944646	0.0199104729206333	0.145117832708163	0.318149596849321	0.362041630338904	-0.0604477452142872	0.16881678291961	0.01005911663011	0.0396397676840488	0.0184481794187185	0.150524582814309	0.192897335951817	0.0490635477639803	0.178707802203452	0.0508150943182187	0.110697100144539	0.0341418500367779	-0.00926790727326474	-0.169619587880414	0.00944844318235974	0.134172780477932	-0.00406668036070952	0.102358103293889	-0.00733270281531997	0.154020887884974	0.207106794170476	-0.15134513027078	0.303407713171492	0.180935188212397	0.206613215949292	0.272429695445995	0.128034454477705	0.0120190074155647	0.0698866469465038	0.0506206140417881	0.121098808806006	0.144561815355984	0.152407380446991	-0.121507151989389	0.106464759594359	0.0167328512563362	0.18153217333997	0.0567343874708325	-0.0609603975296607	0.0584843319064017	0.0411697517814626	0.335337990521506	0.0614901075097316	0.187242361242609	-0.168655453761928	0.155112325407911	0.0680231657877178	0.0839249029779417	0.0739963225926786	0.16896879852864	-0.0308104654740472	-0.045036179516237	-0.139076037570532	0.136438612912701	0.122831157540875	0.115128147527715	0.0531845664542763	0.00670081672549889	0.104978488743896	0.188314024115003	0.114606355426367	0.252726645293985	0.0911053271582645	0.054742357210106	-0.121741122652954	0.0607423701202107	-0.0153743259436694	0.194026356925429	0.0650171359434948	0.0455944912725853	0.0927753836402985	0.0213919499819936	-0.0202138255866561	0.236066750326283	0.0809398090786456	-0.16154973339045	-0.0355520066388799	-0.0783859892518587	-0.0109104234605962	-0.0652053500346922	0.117444310200593	-0.00377844209641565	0.028552125489877	0.164016639359889	-0.0185570052870049	0.126064003409584	0.150479202650622	0.124158819222024	0.00795823132241169	0.0923223873731749	0.0445509080189505	0.177980019283385	0.245810158796855	0.216773586019792	-0.247907907657995	0.165914551852075	-0.000638974151873665	0.236105723074707	0.0965973572074907	0.0857610384510759	-0.00732991267989144	0.128217039828588	-0.0513652433443135	0.198297937212455	0.049464490605619	0.213968114763761	0.0905625530052368	0.00184413842000575	0.085045971886064	0.0663601258333328	0.168416348173819	-0.00713173356602858	0.175128664749641	0.279866615223891	0.039901262986712	0.373223814644686	0.20503065018349	0.0139115177721384	0.0107122637336501	0.0700533337135646	-0.0685051492552445	0.218786083724464	0.00584452705879773	-0.134409688146954	-0.114794104650111	0.0602456256396785	0.0414539349219775	0.188051252631059	-0.303771224114884	-0.107767895724175	-0.0848523987687633	0.0406702427371066	0.0181463078411856	0.144832554983973	-0.122885719707733	-0.277021659936326	-0.162074620269794	0.187888240708683	0.251956299394093	-0.0283780646618593	0.185524405984317	0.260411908049818	0.135688993527213	0.0452189178415097	0.0779644922410361	-0.062243245685255	0.259988410223674	0.309673391920521	-0.0638789531682344	0.131471620398578	-0.0691396967368329	0.181152650506083	0.128386407759218	-0.0951458537500482	0.082009244785839	-0.0380764083218724	0.272659193768539	0.00175829615150767	-0.0360649035511791	-0.00715019637142051	0.0459039636683668	0.0470028447165148	0.211403341849138	-0.0635343422985282	0.285409962125521	-0.0756014113026416	-0.152810366598025	-0.168346818646358	0.0464355037245622	0.0467063846095864	-0.00336748808745156	0.0723404560271676	0.146733485113885	-0.0611948702681842	0.219379024168338	-0.0914989178021578	0.252871198909813	0.110219823518004	-0.0779814393726011	-0.0283714952335053	0.0948570663941581	0.0195430247500971	0.118378121410106	-0.128597133474087	-0.065005758490204	0.120579077485053	0.0454875018189064	0.0350037137975589	-0.000383534010033107	0.105536454741024	0.210420974703967	0.0441641559277687	0.131513967555171	-0.0428309080024124	0.0580721419044227	0.10458173787025	0.153146418031789	0.0529787464531316	-0.128077401451729	-0.0915454354479326	0.141116331048422	0.292345369320553	-0.0358673569622938	0.0560337783799902	0.130686673033569	0.201819107903278	0.0468324221125313	0.268594396356485	0.181961931529122	-0.0443755431901374	0.0369950377189172	0.0527706728110308	0.135841596907765	-0.0405234375290518	0.154721419102369	-0.260808567990981	-0.0792962132076091	0.00928232080860597	-0.0387419164458044	-0.0280992323777191	0.151575830512423	0.150379396195829	0.0827910096077134	-0.235999937926953	0.0467324861154948	0.122900995101952	0.0101089015919008	0.216719281848432	0.0418747834988914	0.101068986017167	-0.0327702227072824	0.00480674685147217	0.0105973871637764	0.266485614376538	0.0508414962382776	0.169182358336063	0.182626836458031	-0.0437840925052549	0.161802005222452	0.13865973471234	0.0416255189308836	0.0650335979967817	-0.0801977063010587	0.0655402507884424	-0.00795932523086488	0.0404281922604838	0.0810497301742612	-0.0831795117866355	-0.135314778675763	-0.061483983484852	-0.155353021768131	0.040889842134572	0.189971622079482	0.0893253012720489	-0.000885333019198791	-0.0381058117047073	-0.0302355640716667	0.049295673746439	0.121176443023465	0.153110791108538	0.0258901108325409	0.103980041721719	0.0806902056988205	0.04831600511346	-0.0410692963600937	0.0474877076157256	-0.125798761189984	0.0671044505293945	0.157425162571677	0.0180528169978273	-0.0397159748526155	0.050263395506191	0.102442364113987	0.159173618330881	0.090294111975968	-0.01047726713448	0.0193810195768031
ENSG00000085276	0.235993985095181	0.127793151418443	0.0539110967479531	0.349389755287322	-0.0929644102623842	0.0895951255094192	0.0854169206126517	-0.158378824319456	-0.0769262770060044	-0.133212768422816	-0.131377825723675	0.339035572974675	0.336919014578788	-0.0762589367639036	0.122890614904888	-0.0494452703692735	0.146417521539951	0.203284204151536	0.123658356982254	0.0052705254355052	-0.0765835870561472	0.0966839546416331	0.277472666325874	0.389339548386442	0.101224590780129	0.0791025716410545	0.2140954166513	0.17301370934278	0.156172212007212	-0.0722996163239755	0.0854518662989023	0.0241344360053395	0.108412179198341	-0.033594385798138	0.156263019507154	0.0782493573003517	0.146275695043512	0.0323239454222979	0.133906846687013	-0.0540901333915661	0.0960454366117736	0.00788066073096226	0.0683679920419775	-0.150760892109186	-0.044418050187719	0.158153278269741	0.198158002284465	0.0604415635512059	-0.0731935191741444	0.131403995534106	0.0813662642002083	0.0317046440377774	-0.0880857429428867	0.0832027723060184	0.138925058869234	-0.00177727858986367	-0.0625308059798556	-0.0191098936050715	0.157558055474041	0.181266613631133	0.0694097625037749	0.156604796820077	-0.0426004022303748	0.0592042100726861	0.0373614762306545	-0.0369319527002489	0.0258244069028171	0.0442354838735971	0.0151955105013676	0.121987383519241	0.0728949054820605	0.0262303807942298	-0.124321848719166	0.186498125046138	0.0560508665730572	0.170912753646007	-0.0996934111372307	0.248695564098972	-0.0521707084546987	0.233609923063259	0.230519842084456	0.0327987597145904	-0.101976773685786	0.24154775079766	0.174462225758279	0.149979742584022	0.191703286726345	-0.0652256990383118	0.110470108987658	0.172262581093612	-0.169790385343806	-0.118075221157685	0.0360123360888005	0.300312113162628	0.12207604028617	-0.0540054640047532	0.0922863361893131	0.0268187509026461	0.214047988496786	0.13803687310218	-0.0292440673813743	0.174126768190435	-0.101996766062687	0.128804960748569	0.353243496452455	0.384382897175557	0.0654654403984678	0.034101253491707	0.152114804065256	0.290678809761567	0.172430096825358	0.0228609050550987	0.0387624079941135	0.0263328579473159	0.162204139407773	0.0854667790627627	-0.116788492233923	0.0341064823716608	-0.0762908278373849	0.202103136526155	0.066229040013691	0.224055218594165	-0.128341452296444	-0.0205500315844653	0.06255946842194	0.17310766577021	0.0843108868944644	0.100153139771479	0.10198387427116	0.0240410125676584	0.141937152864887	0.0855802635085984	0.0691841958521915	0.110883100242729	0.0721752467592247	-0.0968962877891737	0.10692704607224	0.136006467682891	0.0283382109318532	-0.0435649444516239	0.0471502291568223	0.00822441597518249	0.103843481680191	0.365227182216447	0.068408323525567	-0.00797345552402991	0.280594095876774	-0.0981099061082099	0.186682755339114	0.211224137311204	0.196493907912833	0.00135602810749877	0.137092293234417	0.00385181261476504	-0.0765809069764414	0.0860452788594904	0.276998509455951	0.141602715480126	0.0896851215467104	0.122308771127737	0.163075783305144	0.29589237283189	-0.03569428716037	-0.244020410647054	-0.235753164722406	-0.200308422897645	0.0115036054593292	0.153247572606702	-0.0219427975716545	-0.331548609162758	-0.0554972671069026	0.205994944263478	0.0962545483759815	0.0150546535811313	0.302583719990805	-0.181167727293426	0.331749868765048	0.0861737328357279	0.0330366017583472	0.333343084700403	0.00387038090289639	-0.0508771032187251	0.105121618630428	0.1244384239129	-0.141973872856314	-0.0519938959747357	0.140521954581187	-0.0356972196527482	-0.096183771940133	0.0549638017743813	0.0322410051804935	0.0619401914021869	-0.124957524648543	0.166866090112902	-0.0284329489933825	-0.15885692691429	-0.208309421314745	0.125163563777755	0.0250095567949634	0.265009237545391	-0.218420431016285	-0.0731135507833524	0.0564987901248049	0.049410412984541	0.189671675715091	0.344818692511547	-0.0102825139547482	0.207883939724811	0.0300552216465665	0.258849768737447	0.296342265616606	0.238895073024897	0.152110013319489	0.0265650723888963	0.00691921338272977	0.31756470206976	0.410714225865038	0.0422876083325972	0.106464643639478	0.0769481299964762	0.181163826340533	0.0747804306679193	0.325467625731697	0.261101418564789	0.118249853572053	-0.0320627330407639	0.00340865550845049	0.00661367072471704	0.191854772104041	0.318931280725146	0.0883801080346512	0.131796000113048	0.0952293038580199	0.102528071172443	-0.0138379872579326	0.141488272057582	0.118951337924062	0.105432212735982	0.20851828873921	0.15575205092383	0.0743293668743576	0.0436852482700771	0.131384071314845	0.174192004147678	0.0844387610418758	0.112705885665592	-0.0467416497640097	0.21293904824681	0.119969785020071	-0.055492253959164	0.122837693888892	-0.00980675519565396	-0.112873087764428	-0.101415722838275	0.123420339067682	0.0340017211477847	-0.0429500261450719	0.0780960898819475	0.123450962731471	-0.03986529009155	0.279017975501271	0.045460628149758	-0.0169971428745571	0.0534527621892221	-0.0532846568243335	0.0952275433913064	0.242392205468654	0.0179799622221561	0.0856687678211743	0.0956365061017809	-0.0122449358128248	-0.00287577866026337	-0.221483130154981	-0.130856839271691	-0.00936418643581442	0.097316684946987	0.22714539592917	-0.101780010784464	-0.0565771060127788	-0.121480173265573	-0.246602172051377	-0.0525353450457758	0.112022751214285	0.473833246392208	0.112559307293187	0.139485995337766	0.0228480874441794	-0.0704296726828398	0.0976900099256753	-0.0231969481812279	0.138599514000465	0.0988175654667968	-0.047797788418633	0.0302980891038631	0.0603799273632275	-0.0554456897257838	0.126236909895804	0.0323813000194498	0.142226926560787	0.126359290835727	0.0163646535346274	0.185143355142851	-0.000826065929630951	-0.109545550137611	-0.0510262517401901	0.109120430783067	-0.0579370941318604	0.0576967399056025	0.116959722365225	-0.0940449773824477
ENSG00000085365	-0.101829496262956	0.234771341737972	0.187742903440737	0.462784160291859	0.166949530504629	0.0922655215235656	-0.0789259187586762	0.0588961327698276	0.0104689299313391	0.156501399445517	-0.155028353072925	0.163619266324208	0.291950194225788	0.0563399433038972	-0.0677773521946101	0.0881565487029288	0.0347591664801624	0.148154732171113	0.161752434805233	0.0144515214099777	0.110835469386446	0.0564370915974272	0.211501962133753	0.174557872997195	0.0908366366135951	-0.0225098948939187	0.0838634750338593	0.154339832875987	-0.166236845173227	-0.168289023770956	0.186116709566358	0.513890756790306	0.312792896799713	-0.0644840442699455	0.0712931272554752	-0.135573359821699	-0.0570037825766046	0.190052020059365	0.0600148286926894	0.241705963173207	-0.0968022623319859	0.0150803967756386	0.179904812242562	0.0668852616162789	0.276047398370379	-0.0687199054113352	0.198509949875166	-0.0486450396816672	0.224662068292812	0.132238331735982	0.148049020717842	-0.0316338628199948	0.106118374023372	0.0828483145836775	-0.059148012042591	0.109178810677877	0.202840722246275	0.00372743097624319	0.0967686492588772	0.267662438747632	0.181547611779611	-0.0502662382462619	0.156739013353364	-0.0461884148150227	0.134877682422945	0.0295245624604836	-0.0447446137633171	-0.00742946635251862	0.0623196152619245	0.0744765512844402	0.102911395069236	-0.0323925952981626	0.154846906725181	0.161605802276574	0.193336512614987	0.125942619151933	0.0905864320036562	-0.039965322587249	0.0973320885311902	0.111840998247085	-0.016276885223149	-0.0358686111695665	0.208055497319619	-0.00300380247514906	0.113285505590082	-0.0181964490415844	0.119205199536377	0.241040978745725	0.108678635476966	-0.11467776700842	-0.139281936793443	0.193899580848261	0.0939281744699956	0.197875266021709	0.293326895965445	0.200370722350432	0.111811434455914	0.0716701856175521	-0.112513518030993	0.0562539879866413	0.177604001901739	0.21881549118522	0.150768056441705	-0.114945732753287	0.239678974717659	0.202585255220765	0.155553610061918	0.0796436881388065	-0.331650989082877	-0.0130226598344992	0.117365569276225	0.0595541185128376	0.00740764724455399	0.123589912344663	0.114748064296969	0.0496496736315608	0.0528378134213598	-0.246795213621918	0.145132820100814	0.127738046616046	0.000166166008408155	0.00547476079501911	0.119856237824336	0.17344168179274	0.137648848166455	0.275174640917246	0.179277356139862	-0.272421623064715	0.448028184673168	0.0618326220885344	0.110025384265264	0.163271886495636	0.0664743245174273	0.124874130011264	0.147036492676236	0.171419445614109	0.112810211809974	0.000951633806762655	0.14259511104695	0.116905196189419	0.163341147817918	0.26039223067199	0.122782356972872	-0.0583712574846778	0.0779509388841151	0.224421175196509	0.399440928873986	-0.0603026801532847	0.284460750973317	0.113480811550393	-0.0961953762575471	-0.000407117021302602	0.0664423860115466	-0.0295813059878673	0.206986876992783	-0.0237285800886902	-0.30291379387071	-0.123233977703958	0.146206474920049	0.203632359856946	-0.0625021208456977	-0.0682348423193723	-0.11623379786746	-0.056549402198676	-0.184026336693745	-0.00452914164763718	0.00262897875420331	-0.0412581438477828	0.0857604304367332	-0.154184409455356	0.12574098717404	0.260926205044521	-0.145245794801555	0.215042960966387	0.314863246433542	-0.0553103813291395	0.0295145698692405	-0.0448535015913217	0.0789509626357029	0.14397343306069	0.318632149751013	0.240863997448015	-0.0511057234105468	-0.00331674137491282	0.1842269203747	0.207744044777589	0.120372217394986	0.149154090671885	0.0803996535158202	0.221987676806919	0.136914968865222	0.267164110774923	0.0867097669784932	0.133337806204407	0.0697486488916231	0.195250081814451	0.19724213986453	0.212514297445003	0.0921469553337426	-0.0782718212942748	-0.0825466378070874	0.0320859341063068	0.198801384217823	0.0355376541147698	-0.0447512720631665	0.109436795635021	0.0912515610959146	0.168197638686333	-0.0325556631413287	0.111834455321751	0.111944558780699	0.0936875677383533	-0.0193592937735106	0.0227098078279755	0.0726766090121641	0.126427863384216	-0.0202970051509978	-0.0534992906423669	-0.0227135460010576	0.108036463161598	-0.0221020284724019	0.081326838361092	-0.03155843888101	0.192308909283576	0.179646864726203	0.123741807466797	0.0492168548629686	0.00845335683326447	0.200965929475578	0.0748823220213784	-0.0801377392282666	-0.0740330756218866	0.0396320641566611	0.139189858346408	0.0431976130144109	0.284771973327958	0.188350512876204	0.167751742987723	0.250596233647345	0.0723523931294186	0.127873297517036	0.0920311582083465	0.018670753400764	0.10608660276524	0.211135240568437	0.216830087442044	0.10019922621511	0.0946815589013735	0.145667346512446	-0.057610411228851	-0.0679476355706271	-0.0661872980185668	-0.159336295169085	0.202953988844947	-0.0633097789797608	0.0797331069388826	-0.215152205914819	0.0784664438188318	0.114704877937804	0.16083092156562	0.153044845057122	0.0534031478276486	0.0943877602546471	0.111782208699445	0.0898355672813815	0.0816516092815002	0.311408179817083	0.0586890848817421	-0.0394114546675987	0.122396608974764	-0.222950305330137	0.189454244373877	0.270526605346597	0.0452180662611571	-0.0637747809730618	-0.0095932421260901	0.21433080769004	-0.0546779081367851	0.149988626051868	0.151019288083464	0.242326470627757	0.0186654767397473	0.0165677757544774	-0.00946799788231287	0.0848758528305728	0.0564409590882715	0.137440599941996	-0.0178846202939544	-0.122638317829708	-0.107639683498563	0.0932423159661139	0.221410291891756	-0.0879221902477036	0.030354303574908	0.0433017886816769	0.144286035429975	0.0691933135818188	-0.0378279799233533	0.050174112950373	-0.123568174432137	0.152494805628245	0.187741704007726	0.00529868097028499	-0.199964839290365	0.0672207628296684	0.0906961343592988	0.158414129862248	-0.0162659402290868	0.165423091035614	0.0159559545473242
ENSG00000085377	0.383662362295893	0.488421365250029	0.0348155545081026	0.358502086006969	0.273844994876784	0.166893905315629	0.355781567137594	0.168235112410675	0.376804045197018	0.294529073527996	0.294621295415551	0.117777631569352	0.516894501846483	0.230057894660354	0.19959974363275	0.148255025030813	0.192035194827215	0.126076687446159	0.385419089952822	0.015253736704466	0.286707839608473	0.234113828905699	0.302370960002182	0.341723812947671	0.268369972140218	0.0208051033715214	0.153607817207012	0.118732332361374	0.382587382138924	0.457011970870511	0.432291384419936	0.567625130788237	0.594392253504422	0.321809418537495	0.117428690661533	0.244749783273162	0.37017343516049	0.285215231303131	0.0792111158015109	0.35408058000867	-0.0569541310727909	0.39897098830989	0.265151239126168	0.241233088788415	0.275883215774998	0.295841948074381	0.498114602520164	0.439409098803343	-0.0119203720663335	0.00791235127116388	0.327783647842406	0.317697772675206	0.175050025200859	0.253099718033184	0.0875322190112723	0.254345641615411	0.250134542754333	0.21499762258454	0.268317409525768	0.539748247981466	0.208037717989112	0.194028374817882	0.161773048565307	0.103530653806844	0.114070219073885	0.281840979802162	0.0936453066594995	0.163496303468065	0.191348316312165	0.353666406275741	0.226734170446634	0.230158717523748	-0.0661912119558254	0.18895475456153	0.226220334502057	0.1878022900033	0.198991530024317	-0.229402388030697	-0.0481808472666088	0.081481628185148	0.0047682287979362	0.224533441896451	0.226163298539567	-0.151256593580674	0.128571998483783	0.0313143461044498	0.1639492882319	0.135349481677608	0.229927009130738	0.387643888679542	0.332509478259517	0.184149286809005	0.273667057636059	0.12043949537546	0.358106853559194	-0.00415226287809364	0.214522862359225	-0.0202915799770138	0.257224199651294	0.090953262448291	0.176039002125018	0.0909737672223842	0.158632701433565	0.108269485771661	0.229311119865465	0.228063273981557	0.409369804020299	0.369352916687391	0.490648280669359	0.598033419063385	0.425604837310392	0.377424288202549	0.192781362984677	0.328739551026029	0.123183972699034	0.18565376159926	0.26072293018351	0.241528390051658	0.00106095135788912	0.381048601153052	0.271173704135087	0.290148698629187	0.298447794837066	0.274163583929995	0.209595335382036	0.309101436318953	0.561765240489435	0.0917805124500071	0.567961314031059	0.452878482486182	0.315173317535038	0.0333297239436483	0.228168461633795	0.290318473434211	0.339548893259053	0.063418058544336	0.320335853418956	0.00354405547549495	0.227549880934204	0.222906750002376	0.2603510324846	0.224047937959657	0.287684176513443	0.211040023416919	0.342747556223899	0.445565304600107	0.556218178011113	0.396351109487216	0.199580881377212	0.0786266565193919	0.370763316387512	0.373224085300588	0.266852255276773	0.0432632156085186	0.363643039739723	-0.0875007541030982	0.275423465760774	0.0632465918801008	0.354007772144796	0.265855809274042	0.389779683522612	0.345768639053815	0.451509002422508	-0.0833515604764553	-0.129136162742395	0.290716516691258	0.0797464219269499	-0.306896791407568	0.273085527319896	0.0789373930129647	0.505093940998151	0.12771480446616	0.329451881936441	0.311569669204228	0.611166332199826	-0.035801010913966	0.319628863581605	-0.112890763308147	0.618671699181162	0.0588107331168333	0.55790131874637	0.331190516197616	0.354929392022752	0.341822702491391	0.102169566238257	0.338575496397396	0.202978755939506	0.378144627159872	0.118294662312867	0.371643792845469	-0.0333105117309812	0.256371979604357	0.141269933765614	0.305473841783608	0.280897445905556	0.303402834616401	0.290788905699636	0.357549135280909	-0.0788775224317413	0.218870276500624	0.103374315674891	0.3002691952371	0.188970457831874	0.184881274014936	0.157993883627379	0.0944116267064904	0.153842647358664	-0.0272488111218022	0.104045902974701	0.11360815244818	0.129997211422288	0.115950845823226	0.0852806525887972	0.0417915035876532	0.088020184848517	0.109413089679834	0.165744814045929	-0.00310286485233596	0.349077964983281	0.287266593471427	0.316356526345417	0.125416546192483	0.215104323738523	0.153123641485756	0.353674373785307	0.116991361081413	0.286245193421002	0.282241745502568	0.310078062981035	0.352535293092451	0.385017338354999	0.0726931335487952	-0.0615797524813264	0.123214992686808	0.330040395016171	0.274508273070323	0.16197633508486	0.279142193659131	0.382654248723692	0.278376606683596	0.229389633201646	0.132015086281	-0.144732110780346	0.332971460838445	0.0127982286785046	0.380840287179632	0.075095946144277	0.242957285271499	0.262792460312539	0.295795526389266	0.0981474992022523	0.0573190357849714	0.0583610242205743	0.176284266874891	0.229283587104528	-0.0104457921571201	0.155348108619977	0.0701686709062468	0.197572270196137	0.22526616819521	0.278659185498665	-0.0675019043450356	0.130120557204413	0.0318379783403583	0.0370192034817815	0.0852037098505213	0.0752819886628398	0.198385605163319	0.0350620156006394	0.222775621437637	0.211525541489597	0.171548053085714	0.186679806195902	0.11757898408558	-0.0385695749680141	0.213058828912821	0.395903017631467	0.0767261467896088	0.180131962798593	0.176823967503624	0.219152888226475	0.130508303918141	0.266810976875356	0.355372272318948	0.358467909474538	0.261067668143913	0.0902291534867977	0.162649633680973	0.0389678975968465	0.148931324808955	0.0498268365076048	0.0166702580078809	-0.0151517520026882	0.0370859367636947	0.0294373698880014	0.0820862039828453	0.0933319368103359	0.0126923965177292	-0.0834463655135445	-0.174687575723675	0.0531820767344123	0.0521564609733654	0.113520455290287	0.0952583465762244	0.178702016716854	0.0728781536821176	-0.00510096703195005	0.0660934092119243	-0.0140817652533273	0.0109888394518036
ENSG00000085382	0.00999429968090446	0.254932926852792	-0.0592235291028186	0.34746318855913	0.135441155112579	0.0376411839491578	0.0323309122577332	0.0260482155113744	0.118354858869032	0.172615093818379	0.0454563594679773	0.301649339303153	0.321100784981534	0.176309299184289	0.10429281235506	0.0594336003713971	0.0892769318921091	0.228724001049649	0.128507601195688	0.0619200120062453	0.0370553898779476	0.0457349230454904	0.288197122296197	0.329300867169445	0.183761881433704	0.0119085960358516	0.0755657821921613	0.0145937997446652	-0.0454146760083881	-0.292449883232674	0.0363983502696137	0.372570259738963	0.554661108760534	-0.151543299564086	0.187143172984992	-0.161933638445763	-0.128447573177017	0.21287314871688	0.405591004009255	0.177752034470731	0.0950824108285375	0.0826882193344003	0.137208377094008	0.0501028376680353	0.0959299954414864	-0.0844915542135923	-0.221316346874185	-0.328776773556998	-0.0176967104585584	0.115868362015499	0.177565351389455	0.113070214518312	0.0592545095781342	0.0266197155119419	0.052600950339772	-0.0058594659935889	0.205876457484247	-0.0192076825511674	0.254624891012827	0.298971520622967	0.328019847969018	0.0298705296365951	0.222673863492126	0.0744862222179975	0.247381876434998	0.27956089470304	0.117574871219688	0.102649492615119	-0.021339852701374	0.276642276061624	0.295842314045397	0.236049644665873	0.0702825710631859	0.157401754133159	0.291037138216796	-0.00983668005147492	0.160546225511949	-0.14142736231775	0.17801803265682	-0.0290204687327245	0.055372335538181	0.111734474256351	0.343747954236725	0.18989971898036	0.0846645845178456	0.00949904501862819	0.0733112427921048	0.215797063906506	0.156270097599489	0.074278376153065	-0.0122765013886205	0.270309740325209	0.0779699220976913	0.196201098404459	0.26885188571367	0.388797043878613	0.113324953950796	0.0760336476530225	0.109458552953358	0.0537299010342241	0.123526069779401	0.234265465222693	0.0976945339314623	-0.0915778958022048	0.285367528280253	0.252985691981194	0.258582686596908	0.121131057794317	-0.144900757850204	-0.17480851637038	0.273643328330066	-0.0228251795707973	0.133485475581483	0.263741692081324	0.242836448895264	0.0830059308238222	0.226914983484654	0.143606849086259	0.118639882686599	0.208785245171369	0.0445215494767586	0.0717594605979718	0.0135754989582546	0.353397416648629	0.242406340081882	0.513962055255063	0.150777595198248	-0.0822835562018787	0.30387412104777	0.0628556517819447	0.0468941908396043	0.133820670021048	-0.0700504513364458	0.0498771621341615	0.0910089924188336	0.233192437818951	0.141658294945447	0.0109684781993774	0.105687581231922	0.13812827698927	0.101528826485512	0.000593964689664301	0.095796331947734	0.117911801650009	0.221064976473168	0.0949410703800331	0.399730019651387	-0.0770386432534883	0.213074871363711	0.161971079219739	-0.11667092134718	0.031320122042318	0.219692784036841	0.0701449720731962	0.188038561329835	0.0521368076899027	0.0668154137830083	0.0255144589995236	0.0416139512550649	0.00434217653902693	-0.0100621722246277	-0.169995117478183	-0.0778564861578477	-0.127457259166886	0.0614403296357856	-0.0552561711953102	0.231968009418996	0.0558057093729863	-0.229534616287282	-0.167544948913929	-0.0139751305732511	0.267836561753865	-0.221571842216147	0.207253100359973	0.33126409259181	0.0682022354931131	0.0779982453057098	0.11892097336314	0.234900510448147	0.258899029417307	0.210909014517133	-0.0277128746384919	0.0300396768040058	-0.205694908086917	0.152810734210952	0.270300040450391	0.322533881363704	0.164130357599621	0.0924413153707412	0.36849245558468	0.091719810370986	0.229346238575877	0.247001384569371	0.128285798575563	-0.00522770287937949	0.445155758989339	0.343943041654776	0.50332863424441	0.0619338892918555	-0.105020025636471	-0.0708452587370512	0.0169931070950545	-0.0166294327115502	0.00280094679394298	0.248262707925213	0.226974481417978	0.0690356768699603	0.285084337373735	0.0811945318442743	0.289898805462164	0.27399983650195	0.0660373702341738	0.0846053042412441	0.0761813458727494	-0.0369501498714168	0.2288708442575	0.235197402684857	0.187655005186632	0.0420539588640949	0.391675670364009	-0.012098165280378	0.100615040649572	0.0692978915810776	0.252309582727114	0.184788581856514	0.214121767380312	0.172106688803667	0.100916009198444	0.298255006894207	0.340781238604002	0.201984371474762	-0.0802377584624622	0.0321863646663646	0.146510130731445	0.458881733881427	0.377502214383485	0.0571960076912268	0.487393603852704	0.552134279282774	0.46991213172982	0.139520071524653	0.159013332227854	0.0533831904879943	0.109476216031094	0.193084719121096	0.121891987447183	0.0186739785287851	0.0921860081435955	-0.130265358616692	-0.0568831647205959	0.168092224837397	-0.0328055551002383	0.00488962363338365	0.115584150207621	0.252895627709906	0.0721599330699268	0.0698013867857435	0.155761633677367	0.193125445821059	-0.12054030826843	0.294640571259543	0.143016284081723	0.158675215236976	0.0968694650231035	0.0830299907735659	0.072140935649394	0.208091861642171	0.118312350889606	0.0939694792140895	0.256436051690047	-0.178979559904664	0.460180037162348	0.390264625075518	0.0536031875009999	0.0755317616048745	0.0321710197765809	0.248671802625599	0.158634740369997	-0.103703993154515	0.114141927338803	0.155711104629939	0.0965469676396459	-0.0779592478713113	0.415051542972957	0.394876893383175	0.545296874394041	0.0801373597765493	0.0514921031614846	-0.0252790919787025	0.00317518633145059	0.00717039245899034	-0.0412362490054953	-0.0184486935596769	-0.016573923693988	0.0984164412989392	-0.113161117152458	-0.0237739313005188	0.0757895869219046	0.256147497536836	-0.163690184261206	0.140160467318176	0.0186150830757927	0.0537505716703305	0.0207542623464323	0.0838570055951888	0.0999075800168661	0.0616163630253819	0.082814447035303	0.223488669934741	0.161032942244627
ENSG00000085415	0.263382472694071	0.48800012856101	0.0769521270575729	0.448097174358386	0.269654131108276	0.147582121388375	0.267445689328478	0.04884984248039	0.473508416948413	0.147050716327932	0.0689902132474979	0.303092514859777	0.480683637771685	0.0590822291341804	0.260141743970885	0.276018297997533	0.39013318687019	0.37628069883101	0.0387850035348312	-0.0269826402751911	0.164246293364278	0.0261450759200239	0.256484262088277	0.215822866394043	0.253788332651497	0.0405768197528238	0.212370890012208	0.366768418367349	0.306029746737957	0.268609631881535	0.33837010774938	0.466491414799585	0.61151101186936	0.185821003246998	0.170647680318028	0.192208969016966	0.454756834421475	0.209090624059124	0.647154546465628	0.453310900404836	0.0877373351760442	0.240659545898347	0.359516690629757	0.158108227828656	0.203742286414051	0.328427500063719	0.191493062233283	0.399987396239158	0.130882580872143	0.0927576563668471	0.381517946240889	0.28592488846749	0.15243434767021	0.26454355544909	0.0791401679644466	0.515830623623877	0.151506149223991	0.190237931717626	0.301176710964925	0.523967411917957	0.213947655344316	0.352936048471488	0.346145212965341	0.445396183041517	0.348671283777363	0.193715012072455	0.15922547009147	0.279710018142493	0.0384013863442555	0.336800000665762	0.127668333697217	0.22591953701008	0.105569725173207	0.262796517584892	0.275845853574486	-0.0230762045209453	0.225578584698739	-0.00295753513390469	0.0788598039231897	0.0905819102882012	0.100514543339525	0.219712704234475	0.258986870316744	0.143902600359006	0.0817812350490855	0.0384200343881443	0.148360419860633	0.216856911589378	0.157251879074423	0.216736033435929	0.347161148735938	0.145516126924083	0.334128448338618	0.191557471125245	0.396438987509707	0.241790950304855	0.249435469509456	0.308985626154846	0.380745763079982	0.183516293237075	0.199821396205535	0.0215739505385405	0.237475324677383	0.0464866778297169	0.287841942762158	0.128623715661775	0.259819819937763	0.21047946960744	0.154918326737875	0.425363392263838	0.179414600796162	0.074043869298631	0.0745660120212494	0.230757429362478	0.277325254065745	0.250788662817183	0.520640700494194	0.333334414848104	0.0727565029561543	0.355809454891949	0.205295983168361	0.184302915636542	0.128173813517014	0.304868890659373	-0.147219421078363	0.294127699050637	0.216865930346889	0.0800359324657311	0.225140943189883	0.0946350703486372	0.132461645389536	0.0524050215479591	0.120986464907995	0.0687809644186265	0.240275095333645	0.248249413464071	0.210958718990233	0.064615955272837	0.148117687493417	0.193546342405331	0.0932067928665626	0.0683670837456499	0.163863959967812	0.267398637374144	0.291745622760076	0.282584537827745	0.521380452088162	0.141935181943878	0.337283045534153	0.331832112449849	0.281568366308006	0.161373339032525	0.269879879846947	0.239006286961012	0.287014292987263	0.114701162657054	0.0578570862034703	-0.00241968067509027	0.17544595610132	0.0986587292721781	0.199226141394062	0.115718288042697	0.20456182640234	-0.149729380728113	0.139452782671726	0.184841310499607	0.480825847832849	-0.0810159802751073	0.0237720051054457	-0.129879495405365	0.296798613586762	0.427510354139621	0.363290242066695	0.290507780644618	0.583845270112241	0.368340800267418	0.469073934219994	0.256372322671167	0.108366843330041	0.280629332853617	0.412977805284328	0.161690169040262	0.351971750596149	0.0922285583854788	-0.0260502778362093	0.109535921853119	0.20659070179355	0.167176974024013	0.230650674038541	0.298062060228112	0.151141087300495	0.126610034255121	0.297385375569399	0.118526408346649	0.115019064957186	0.26935671352555	0.0537595878997784	0.0181372855240952	0.166499180527704	-0.0897317161434595	0.0801782712485469	0.18945318016259	0.110214554747929	-0.0689432265674081	0.219438818793746	0.262763311025375	-0.0153534826558954	0.330261020299422	-0.0267358378420224	0.356693637482567	0.115495527758842	-0.0589282807478371	0.00203947233866821	0.151031937494945	0.0902255115272527	0.0746985593195206	-0.089390137923678	0.0486260907754574	0.174467674173069	0.202796670135838	0.272793114356529	0.21740123944703	0.349586601370444	0.288949528042556	0.137039300179444	0.186958913752496	0.2407401234852	0.0858428835396084	0.254226566860582	0.187039798240367	0.377351103772132	0.0422929780827969	0.384366703127931	0.205290047872682	0.118103912866454	0.26641038065662	0.274760217974994	0.19104403078837	0.15380982716497	0.267172897072399	0.351959000470257	0.363546311290783	0.224815729634389	0.134991000450382	0.170464094257875	0.242169019731647	0.0473667178843214	0.304085740985604	0.0989201252066101	-0.000927995819837688	0.378540345837302	0.0917696311601441	0.0672684138894606	0.266286665018864	0.296403609255641	0.182836695072954	-0.131198221061946	0.305767285128638	0.170978410332537	0.176786080622187	0.437587518319874	-0.101036405802707	0.159295654514627	0.071203197770303	-0.0450658879398666	0.0966007847076095	0.250832740007361	0.0897865296675062	0.209973607279825	0.142884870499879	-0.0442770848870572	0.268234852735754	0.367188305699808	0.148945012963752	0.139606712867089	0.258489381635915	0.37129908593377	0.152544901288237	0.0889965067486707	0.193968262943844	0.188318665636666	0.202094373682334	0.0981611801503704	0.121143327686888	0.214427365963865	0.272980443545373	0.0496328172079117	0.0181237429732841	0.109256359774394	0.0800679982227254	0.0322446425105482	0.035683687340025	-0.000801463518738944	0.00699107916807841	0.0919378973227175	0.0594570305833988	-0.0129283285936263	0.0428328854853089	0.11098355693869	-0.164711695643349	0.0949370898363595	0.235944142597806	0.0674973074557371	0.137573457850252	0.139752192614532	0.0349457511608513	0.074985990349617	0.0812592515793953	0.0642309004341739	-0.0608468835972316
ENSG00000085433	0.00775875857089973	0.19512965860827	0.128043899318441	0.479390894479435	0.092021047657237	0.0866085731164961	0.0193380916328421	0.090160611332275	-0.00274846409826694	0.067582713294194	-0.0944152091706169	0.250883492139059	0.317159014631855	-0.043183949488634	-0.130658367348031	0.0841847656554927	-0.0276671478582639	0.193738477403307	0.166245445832682	-0.0267857160644947	-0.0226412126516356	-0.0198642414279704	0.267677165005395	0.234708580680542	0.0974589647183992	-0.0702045564475232	0.218385717007434	0.161683036684207	0.0186959775342225	-0.232490872138269	0.0299978374298236	0.507313802223783	0.445426190471922	0.0356449663613123	0.0859454985277529	-0.158708193830808	0.415999833075172	0.106828015042622	-0.0335674002313784	0.321436351116892	-0.0990168270429574	-0.0380600129408041	0.095003395499333	-0.00264168075147714	0.270858068083839	0.0757576794565075	0.210843436679593	0.0772157191681688	0.152743010957532	-0.00300591465160643	0.1535639850316	-0.0904675615045538	0.0806377152444014	0.164178792001027	0.0288565988081219	0.0809037541874648	0.174226294515428	0.0862344481979167	0.105765573662105	0.218972156304404	0.239790488215345	-0.0483633766343066	0.161329947862024	0.00940003717652425	0.0143938378310409	0.150984824533737	0.0403463578409647	0.0971557497024868	0.19066276279806	0.123891741604367	0.337377017480072	0.152429220158066	0.122481524457901	0.0159486576141417	0.127300079797282	0.0883285334627225	0.176753828270379	-0.194292300580478	0.110712724010257	0.0448710333969188	-0.0129274313364995	0.0258851439122144	0.167128832477679	0.137019879298942	-0.0450453826295947	0.143904634550682	0.200175449837833	0.189916426216916	0.164449427322109	0.0647412189313081	-0.00463602997745619	0.153691326385166	-0.0604250178069852	0.241719500912923	0.309624347179926	0.151997299462751	0.0909783401312363	0.0820552412242074	0.014248078086366	0.172221632433295	0.172805934429803	0.0412336993422106	0.189730408984409	-0.0910421319269974	0.293315412892006	0.248767574894936	0.220924859799943	0.125709559335935	-0.386202681554449	-0.120359687879551	0.0212225234794811	-0.137166734767728	0.0344723769780214	0.134076562520049	-0.138780593984063	0.0132742959366749	0.113631027413592	-0.111776954630576	0.0806257551652558	0.233306363767426	0.0363282612270514	-0.00318272097366316	-0.230903074215789	0.135274976206301	0.0347176770431238	0.219741352589179	0.0477929442813094	-0.24238481114144	0.11141122073971	0.0944226696237682	0.1580620981131	0.0546397660985499	0.012755739392904	-0.0436885919017626	0.00370155067221532	0.1110288858864	0.119980384881894	0.0548117944170203	0.219480364050752	0.120114920687983	0.114409293311942	-0.0684365403019903	0.133935584099567	0.0330522801977978	0.152644028136618	0.366087425669811	0.270632276036073	-0.0201624737233081	0.250340796473341	-0.0374052703778869	-0.0908903776844185	0.366778599445998	0.0496238118799757	0.0298094912206251	0.213663479932848	-0.10204362401328	-0.285948742421314	-0.0392467708351018	-0.00830870010316212	0.300847452915504	-0.0398100038799877	0.225273149112924	0.166538049701849	-0.209774734215821	-0.0585092986583677	0.0554316671150274	0.0121283772438059	-0.306745764548632	-0.295475689714067	-0.156376021802887	0.0812445177176368	-0.150540461926419	-0.169371065017106	0.223402581590772	0.231653817077479	0.118162310672695	0.0984325217580712	-0.0428077944456835	-0.116649891099704	0.113931292288093	0.227841826129715	0.0887725183573372	-0.118696817369375	-0.139766575241247	0.133154263251874	0.163809052622117	0.142433263365854	0.11290096502449	0.0840332154268252	0.149857548922435	0.0245617590619124	0.0595942973043731	0.156935748458289	-0.0104236263158382	0.147319339844111	0.294969967861455	0.118009650185746	0.124443088474537	-0.0458546837989918	-0.100823675478264	0.0403744770609793	-0.0422081888081989	0.171597884575461	-0.0016864327340136	0.164358617921206	0.192475226788323	0.045060604204947	0.0219248883698041	0.0310042229148308	0.0576000232484702	0.0871732237101287	-0.0278038322479694	0.0328842450827643	-0.0320429576248356	0.0645172844252344	0.163647536639085	0.0649425344095051	-0.0806504681952356	-0.0692219311562569	0.044636578003861	-0.126115273681899	0.168926078486764	-0.0637917632203192	0.281223399951576	0.194739059456912	0.141268265549733	-0.0183349509392265	-0.0568643885201245	0.191175128882207	0.323364557840224	0.120319156500202	0.103632733516161	0.275205236679821	0.107454864362162	-0.00885218363340157	0.234908675176143	0.0769517395662218	0.104698318918887	0.478085331674055	0.25624896946324	0.159456546584543	0.0887140749655642	-0.0375178067510031	0.0842606564708744	0.0524367822921627	0.128198417206672	0.0905525973933397	0.161282909033759	0.0427175705651682	-0.0721641939277389	0.0749698414194081	-0.0131691499896593	0.0729918999709392	0.120441656901993	0.256892891131107	0.0433554686236813	-0.235832728019441	0.0632043396252686	-0.0834909235059043	0.0815511267182524	0.136217113439927	0.10123010366866	0.12179766010709	-0.00635425256194344	-0.146395109063871	0.135963142806231	0.217198051185573	0.0588071740156302	0.00707616340894658	0.205177619742018	-0.343672493965468	0.367799313551997	0.257183632535461	0.0707920253043916	-0.0457484301215949	0.0216588058798482	0.083431459925869	-0.0444345373297655	-0.08968660178208	0.0268919365635521	0.231758407072946	0.0870811659450337	-0.124385186048765	0.172307982856836	0.179253056105616	0.408617086977496	0.0966940276026508	-0.0508300229533746	-0.0211251516312632	-0.15624733099514	0.0264030813084778	0.147595501766332	0.0155494340600346	-0.0525677552399743	-0.018791862955601	0.00584181673027793	0.0298524706142814	0.00268410753647073	0.214950462486205	-0.129898732026541	0.24526990810266	0.0725886292772537	-0.0326101033467285	-0.193344708025403	0.0788515086606699	0.0659539731736529	0.27297760420908	-0.149513185171924	0.162650946546486	0.142425147826286
ENSG00000085449	-0.294661439941054	0.190085225485285	0.0742274639336453	0.528359351885883	0.129765968445974	0.147996439493114	0.0335589975014184	0.293388211481696	-0.0744406369319201	0.412255865944507	-0.0996516506152611	0.0481211927226227	0.467290840648571	-0.0672750837180999	-0.0623652611780239	-0.0149337189746752	0.0758681414787482	0.266745402395977	0.121916501537628	0.0180402849212441	0.153540036760627	-0.116407155132207	0.351265363086601	0.191721552116383	0.275732891152171	0.161524588014604	0.0157013753435632	0.117095946500247	-0.345717361903958	0.224256670341502	-0.00546164886241519	0.340856494698579	0.450985459005041	-0.427143135512792	0.251789302548646	-0.292927068474357	-0.0553141431008396	0.239100733021521	0.198619670713523	0.26799785654146	-0.192866473224807	-0.0203821900286383	0.0098554402895246	0.189307052429884	0.301665709655516	-0.184439035933193	0.0592330067091065	-0.278114468212273	-0.0491768480461204	-0.133241214787195	0.156321834557121	0.0763870848711199	0.0559549086486359	0.0740231171625333	0.0106166136697364	0.23291256418107	0.116766918428447	0.0564316810293467	0.169482323481223	0.186163628658353	0.173303593459724	0.0829378958847281	0.0848886347209334	0.0895945298656517	0.0664840951105276	0.243429265952471	0.021362828399279	0.00479181193632934	0.100657821217954	0.145938525397174	-0.0323360818215919	0.0440491038384907	0.144811784266126	0.331877400856294	0.283677800848505	0.0841962157275991	0.127903194236112	-0.152254953427787	0.0130301405680799	-0.0369788667979309	-0.0277203024763486	0.162649511182394	0.156582039744999	0.0510745311634937	0.0171824725456583	-0.0763455203924158	0.121325740436502	0.248313977058567	0.151948849117267	0.0707128642452498	-0.130909978709062	0.422110701048075	0.127486035314496	0.0417333415345573	0.386040494564491	0.0781208917035047	0.146191121982449	0.119068386668966	0.0660623923601779	0.203057252627842	0.252228760341186	0.218130758924275	0.258246182685048	-0.106384820687355	0.37157086195357	0.199262611895959	0.365539856038181	0.108183998085968	0.0582564949723836	0.236068076405528	0.196162870539643	0.0143799826221564	0.135601594843108	0.105586337974427	0.238421812046932	0.200130034217082	0.305450867905048	0.222279464303447	0.060685093017421	0.271728318530908	0.235496731949476	0.164650196670413	0.144456535599182	0.202198974317691	0.263523507013985	0.163538757974403	0.177123475877825	-0.292239815350168	0.232845364841673	0.0265808178049112	0.213554255267569	0.136621418823734	0.14112282763953	0.0376814309208917	0.00634860109078024	0.135995606267815	0.110911863438917	0.0879023748863356	0.159721636762663	0.129593537305548	0.118870069106079	0.127975816685782	0.171203056776581	-0.100205174205263	0.189655715467052	0.189174641457121	0.382898500179562	-0.13215371946216	0.208958777806179	0.127087719017362	0.113739111839326	0.180264344699721	0.099367548897645	0.160163953347825	0.0857807462109539	0.0933919681452761	0.270896830159581	0.0430742059188844	0.132093868905604	0.0473540401953381	0.0838259204986644	-0.0862391894021911	-0.0302235570066081	-0.246724597673297	0.0811135447098275	0.171876991442831	0.269127315964455	0.154286721979836	0.208372571319618	-0.177969614552544	-0.208003868797997	0.322696589049472	-0.14777084834801	0.313343806546618	0.252772030139969	0.0850993165232697	0.0380393045664633	-0.0884411821203227	-0.0640403722478972	0.151840952974129	0.276146033445683	0.286437033279239	-0.102564301805827	-0.168293824049513	-0.160462823480547	0.451091495049455	0.0532151267126961	-0.1577491865774	0.0665420125691322	-0.0308416184333914	0.232276791077817	0.352499271043228	0.324634053748461	0.107803892886947	-0.203163616674987	0.456332947064455	0.137635349042127	0.446757079846113	-0.0464172248339144	-0.140281237490873	-0.156906675774992	0.316757138292987	0.217319770449052	-0.0546797624629477	0.144299534758855	-0.0517323386871329	0.060256721692326	0.313855329654408	-0.00133023767042822	0.199637306622473	0.0328764004337724	-0.0496816454915354	0.0171501923881714	0.0404733308110979	0.179967862211163	-0.0680227279498462	-0.0955159046701674	-0.186776529082882	0.140626444046835	0.0626348097051131	-0.0894293350834548	0.0463241229871453	0.0612803535703504	0.282286042371334	0.281507747294522	0.207042408891979	0.0300777604293637	-0.0989864403100729	0.340599656560145	0.0716522982750521	0.255327242724194	-0.00772011656341523	0.0820588766505499	0.128337177193561	0.370307552095616	0.237115421476357	0.0961626354008128	0.249543279906695	0.271887845822874	-0.0174641653936229	0.123750574136189	0.202629250003132	0.0401756649481838	0.10396916858235	0.114484912573315	0.164783242829553	0.184240643260915	-0.033215138476832	-0.13766274351157	-0.242601106728506	0.033203033047852	-0.0311599432275651	-0.128000653790652	0.100677223223181	0.0389974824112549	-0.00315537042022603	-0.263310944175394	0.0179410593496653	0.199022304887708	0.163580276998072	0.174104689372457	0.0825763835979829	0.135930900309042	0.111247507705172	0.0468909050660032	0.160661236649307	0.16500139956649	0.171297172774036	0.310335709634399	0.166020017200852	0.1038677613432	0.385010094801085	0.0494680845208406	0.0152288898780295	-0.119886663038084	0.17078684493202	0.240399875634991	0.166683089921864	0.147559535443538	0.142010619417856	0.0424372926169157	0.128465449372927	-0.104831166627792	0.110405799424412	0.237606164836222	0.0434056187092781	0.00192203758013096	-0.0443128255638408	0.133808853453299	0.0366291766873892	0.0496184312878792	-0.0632707050438307	-0.0309111575789865	-0.0597318363703782	0.246536549221887	-0.0258775527489969	-0.1422186736651	0.160008929603433	-0.0332758896496678	-0.258827068567647	0.0945109233138941	0.029302196706016	0.0796359177585246	0.123093696159651	0.132765580516376	0.0986644548182424	-0.123795593646885	0.0961792335403354	0.145548971394069	0.200978236619965
ENSG00000085465	0.266511053974691	0.448464066664308	0.106824496269083	0.447620131643917	0.419464879479215	0.399381481370004	0.331139677276774	0.0520779546293483	0.0899476140713554	0.445430899966943	0.533492262990577	0.429594900280016	0.583202485936018	0.158265516584446	0.295807339645245	0.21842072889985	0.23017576226244	0.580752394830946	0.145681415620273	0.347289164004226	0.214827205325147	0.42981623338738	0.439393364945386	0.423075068215018	0.438565909727273	0.28503237368893	0.33209484407443	0.522404458916358	0.243008131504933	0.492981932596604	0.466455724379944	0.376023976053969	0.515951357326103	0.560801950393121	0.215349569493921	0.308362808986217	0.285667683128341	0.362209355407724	0.328990352858869	0.288258573223882	0.209493859320743	0.261162388770036	0.317740445473684	0.252110575794863	0.271371764102314	0.531913695731899	0.4139969918859	0.558445478346136	0.374252387848539	0.351651433380129	0.226995684399404	0.569745341148597	0.399767367986963	0.438519101901129	0.251813760895425	0.0736274665200124	0.286193380353283	0.446782954970548	0.476789023105682	0.633608820074199	0.202463947911905	0.352395205894082	0.37181444720529	0.411081598067902	0.37079886366691	0.450713889863256	0.401053989396451	0.367641850853378	0.305446030287449	0.406372346232457	0.371049833016529	0.390805976252529	0.30689527673237	0.393870217954287	0.348901192208233	0.355858270554105	0.571994248412499	0.183887965116824	0.206088055985487	0.39245100997137	0.294327051264204	0.206893668929248	0.357917231544965	0.266753328506066	0.23122570381825	0.0412567686979701	0.38465240940693	0.422314135849409	0.330418779510479	0.192683061551446	0.154271696437769	0.390959138056786	0.419082583077447	0.20727858870701	0.258649582867043	0.252975368415175	0.323816778424051	0.18432914044611	0.264584445446026	0.293202976719909	0.125115338133542	0.200863768042832	0.314323691276684	0.329075881834682	0.354678459494162	0.21862162314522	0.277911086908176	0.565341521390778	0.469337374185571	0.345846869172405	0.644361953961862	0.373450400570184	0.415831732989063	0.521261392262538	0.113819835047283	0.518971762433382	0.634071902981014	0.462546409749293	0.352068255261672	0.525665071823687	0.50377793917519	0.477364995753122	0.410679232547107	0.572269880690884	0.408229345046082	0.61118538435153	0.440364127575778	0.257794282220026	0.398413869024681	0.536044140679727	0.385436977523777	0.351416630977002	0.328373850982174	0.154443445882151	0.366727311582307	0.279751232186211	0.444142096449328	0.290495850403964	0.361717103934977	0.461538042721043	0.469936618788673	0.346205805147021	0.488711809846839	0.591134703819239	0.57935702883741	0.335426235600725	0.103521078977273	0.387912988044028	0.442146152424795	0.400830221093783	0.508942029782872	0.0961302844639991	0.434596835918643	0.408900680700985	0.468351513673428	0.310551990857908	0.53177375595751	0.416548522147107	0.370652464973495	0.220623259760643	0.493721389332249	0.216259327928494	0.45058963228785	0.0679865586783465	0.400903359561747	0.194162634259925	0.637849833823468	0.19133371256059	0.058717861824708	0.499575709742036	0.451537393924647	-0.0621162673374112	0.0434283996488754	0.265598991612301	0.138754928174351	0.0956926488143894	0.159388342626938	0.0230016510951329	0.302905999219028	0.434430729888252	0.161742541474695	0.24186786585447	0.385827237405143	0.540745663467049	0.216464041684025	0.331686873862419	0.266992120500983	0.387719011253159	0.233621747721702	0.445815849676574	0.248009080450108	0.412708927586255	0.461481092167536	0.384968757880715	0.439788672344893	0.550666282602037	0.574612775165387	0.607297007524099	0.356318597044571	0.233409492476975	0.414853930556225	0.450286136508268	0.490376269688746	0.562542507904998	0.474823993985138	0.439220608779452	0.129117227691252	0.481819462670523	0.289232931041137	0.302517365318317	0.432719251327999	0.213991848924875	0.276423442573588	0.401786181530267	0.160247105932896	0.375304232086449	0.380450459356361	0.504502828515395	0.403966889722714	-0.00817456495429021	0.327380343545506	0.327343496093406	0.199655298846194	0.506040180655285	0.257835737292436	0.368326929797704	0.328794413270381	0.349699726452012	0.41020021763	0.351299819127926	0.364352581404588	-0.0284233644647321	0.266761421469127	0.0328184487656541	0.0968056529985573	0.226208372687823	0.143978277316452	0.200922262522529	0.341968781053632	0.327316679008938	0.285610774200579	0.279040993758663	0.340152183992281	0.325128454795392	0.340266807079656	0.371246988056171	0.13326338599493	0.48760052901308	0.107892033456709	0.298673383765542	0.594096663219908	0.23210376098443	0.156344053479462	0.456759975396236	0.440753941618613	0.166067996119919	0.499416791522138	0.362150212140531	0.483613022411036	0.265697429410978	0.473756160412171	0.13384312437111	0.351193673004467	0.198271720944914	0.247781722620706	0.334678008646017	0.26501911879044	0.352452749349097	0.32968658618697	0.326520518490434	0.315129079870929	0.440636233094336	0.414721915890759	0.340514253669147	0.162635536773155	0.499759238828185	0.197863162759204	0.304461784051893	0.144538119307768	0.382466699763779	0.29384445273975	0.306150743369936	0.354358397108207	0.437894242941543	0.648903337670653	0.618271469279873	0.112742112170841	0.0329046397709763	0.259519909515302	0.283399753466417	0.236551739632291	0.176512336076711	-0.0383858231140546	0.447946064315589	0.415224558258514	0.312668969928379	-0.0018451777815426	0.176599624717433	0.125275500387379	0.0380548685449189	0.268767745316667	0.282663706421421	0.0501913918478939	0.236047569982494	0.312637829051912	0.198978740983133	0.269011555597494	0.367158807103441	0.401250514291776	0.343150795289034
ENSG00000085491	0.215798025495211	0.334551597122434	0.0879808914997751	0.351734421870834	0.179277878966432	0.144765091550268	0.30025540137495	-0.0238138738866866	0.207043733557409	0.252188953588543	0.070152105186836	0.236440022722826	0.342558927829356	0.018184862836846	-0.0415434716887764	0.110778958953571	0.255267602345712	0.18312209567055	0.0668868708872988	0.0739915665688708	0.0938476431589947	0.170442167115682	0.261831675687625	0.180368498352212	0.0379979291825883	0.108258732646908	0.218970658202663	0.324557054724765	0.213764267885447	0.470115255907391	0.330993935252972	0.60197145343247	0.501790990635205	0.484523859509841	0.23659297436119	0.106390644754756	0.278845346804374	0.404680667540641	0.148508204773684	0.402772263342123	-0.0682702542585124	0.569500921218535	0.23196737073723	0.169062515580049	0.244229616665761	0.460875463294303	0.521911249905926	0.181667886896345	0.376425093107108	0.0975806238534847	0.22239902458495	0.203810238911116	0.161654601840662	0.269488105526781	0.115774262891516	0.274743616412131	0.366782498064195	0.159417429505778	0.185628080874674	0.235632177768214	0.114353597107768	0.0398997182195621	0.259890757108146	0.129235505612129	0.130079869765562	0.17555700814429	0.104110888307327	0.15179257097289	0.0728572414922867	0.260560551256741	0.288080606315281	-0.0385975435181097	0.0588711152753949	0.225382033438282	-0.109101892700969	0.161239467348675	-0.0118913388321421	0.0254379912976742	0.0923112702207556	0.194065122749173	0.0316882145910695	0.222676004312597	0.16863304099743	-0.0432422670180561	-0.0701206256990152	-0.218535657998779	0.0877387278839483	0.0385406254111812	0.153438772431839	0.23726053824904	0.200253914960907	0.232000352572365	0.12303140973949	0.08713779684373	0.214665396246804	0.075003588240898	0.13883836520061	0.0463357918202449	0.146625727868461	0.0548016619498672	-0.0226747537476653	0.122042500572563	0.112354232508344	0.251500844882266	0.26179504749376	0.193351108450535	0.123743390734697	0.248278575243977	0.429900824944497	0.418472103752381	0.416204486120177	0.0567838150357861	0.0937568221042958	0.0857894435334586	0.30117463224174	0.246695693199656	0.396497312754953	0.303413769515785	-0.0294192364950984	0.403256794819986	0.274756918148339	0.228676045920654	0.104298070771291	0.327471405856691	0.194554089632931	0.111827111545512	0.360205607973338	-0.204558362130761	0.358194984669221	0.402375067378817	0.333987517546981	0.0656610404351698	0.0840861870911167	0.131799289750818	0.17826937245773	0.202965517900204	0.270575685591522	0.0701704653638688	0.0259194485728758	0.185554143979086	0.12498784955919	0.0700954998437839	0.357380955711095	0.130903096237409	0.345267679355889	0.234496349958092	0.459002678855271	0.432500840261326	0.403666430518775	0.19245503491081	0.123767232214759	0.245384398684094	0.289141271151331	0.0782701917954118	0.281235183079131	-0.0545075696570193	0.267263716251258	0.0159184260986374	0.24961259216479	0.203916067732135	0.442741500330075	0.27126912863003	0.268893329156633	-0.110427907865236	-0.0459638429060721	0.171392852317145	0.067218391952494	-0.0220011993727978	-0.0299970424104361	-0.114683295666262	0.350410566673123	0.15928100603333	0.0537927725574696	0.284995468267958	0.416029143789664	-0.0597421917974241	0.355667243032591	0.00600348696932174	0.374564564618044	0.0983322763192621	0.280687332721202	0.203304797233031	0.278063562302297	0.304759713461647	0.17711876541287	0.159425088617985	0.166033023206565	0.337984754544431	0.148640829868854	0.375221786350109	0.0633816203118955	0.200884585223787	0.373845864507245	0.246145835692656	0.234555209595517	0.532530188839781	0.395340727979921	0.347673237487353	0.0401906404758069	0.025307147606741	-0.0756561286822707	0.220604995375065	0.32021935246311	0.287341338793932	0.0888060773990202	0.16585321304907	0.168881759688213	0.169409457778709	0.124434416691371	0.164783651779427	0.0576799247183976	0.241033518360256	0.115208824206459	0.0696351525327864	0.167080269167965	0.240642936535587	0.103873763122781	0.0626955802194186	0.171660462107813	0.16984462295679	0.0193837147190871	0.0314626079529438	0.0875542774244623	0.249878672260258	0.13908831151312	0.154785840663675	0.0756003791701797	0.150187233217875	0.139528720501655	0.215543173956237	-0.0897006876089178	0.251688372677643	0.163122871213775	0.0846380406925575	0.417712253922108	0.226481120938268	0.264856045222998	0.16726879947965	0.472997922490736	-0.00902470597844842	0.0943697125368469	0.142365933539058	-0.0338265008286661	0.156204332279122	0.123306934822623	0.239453019954579	0.151595051170863	0.367349223692764	0.33569589331011	0.115948437524726	0.0974499405081229	-0.10207499272754	0.0428187468030054	0.152563493453156	0.226684135672368	0.0871008315889688	0.090691185072346	0.218177199587431	0.169078706344003	0.174107133746276	0.336235625731103	-0.0998477152516408	0.222181907238059	0.077824905559072	0.0632137643401479	0.0251763565284183	0.202250850264246	0.129334591709317	0.389176539142491	0.00182668774631389	0.169178747717899	0.149512681719204	-0.271103487141879	-0.0446129917129939	0.124737821929729	0.153360268241159	0.303035856624722	0.131154410178303	0.16128431638883	0.185331070482372	0.102751417207923	0.153013946181988	0.158735636406475	0.196565619833087	0.0968235492085064	-0.0656021357408691	0.224077563791055	0.0417382335628534	0.153964335322369	0.339925935263625	0.307475247734895	0.431181985434385	0.122578757510871	0.239392821505084	0.432846752935376	0.30161563848629	0.0725139012214469	0.0783140799642125	0.295873921753973	0.0585261205860513	0.116608148561982	0.222233036144803	0.00508661715847959	0.289921965568074	0.247768830586107	0.163112006280305	0.122782565901661	0.304435418661613	0.373341174339008	0.0987638915459812
ENSG00000085511	0.0531503328942001	0.300571895076726	-0.000246093204901134	0.26450891673275	0.177180966421823	0.129821897885525	0.00565629012956721	0.130495792675464	0.231825001712572	0.174622649436267	0.221577726624236	0.27883999052864	0.384795055882568	0.389855408387432	-0.0399608953290225	0.2148266204011	0.180636937386487	0.283400259443722	0.122021778052265	0.0977780737365231	-0.0176574534384667	0.0489540278460905	0.32893038516968	0.466117463261591	0.290567222063118	0.12011396647654	0.224098293318731	0.11218533479653	0.109698638468501	0.0572588568521177	0.135322825802259	0.264497210549603	0.461461494899006	0.0645976165539479	0.180008907762594	-0.0599262202368112	0.25648889396209	0.0701665525862217	0.260915401076349	0.203922463092703	0.0778955199193278	0.0870939435596188	0.150312265030027	0.208181880843783	0.113540981778071	0.134969167148068	0.122049507966703	0.181268977726855	0.0235816073391426	0.0465463542790612	0.198963787105123	-0.00068042750238878	0.101470771833756	0.185227544773254	0.106351189820378	0.239849419517862	0.152880734725405	0.28641266561055	0.323771128322116	0.205365628125244	0.146211311717626	0.0750100321684739	0.0707436747497911	0.255083746074453	0.200757579807284	0.282535520147515	-0.0132173550096081	0.146085472790677	0.185734146803691	0.169086192872671	0.218319948297902	0.142784681988257	0.107367304704962	0.0998361357080302	0.31153348191481	0.0350069373328649	0.148423122917463	0.0289292946519456	0.197176349430521	0.0312455379321405	-0.0172686449445313	0.085182173659918	0.0540265377527113	0.0220335807552917	-0.145964501859808	0.108424923081123	0.0789262133026723	0.154271053363428	0.223105278325087	0.146366565609881	0.330866511296277	0.250439836398866	0.328118398453106	0.224886696978831	0.182953080754449	0.120100686393009	0.149076101874983	0.0616183194260766	0.179387977533626	0.150693035449485	0.150167429812795	0.0709804372312386	0.125865386009749	0.0389373566054415	0.183067677880538	0.111531121674276	0.195767936404421	0.152286558254411	-0.27948929767722	-0.0869164234230853	0.0931995390189264	-0.0329044668110135	0.008014131361965	0.202919644810101	0.268824477981856	0.0380861873501537	0.0942873521780606	0.215594028044569	0.135672571707221	0.277083998356648	0.084078632087458	0.110578910756262	-0.122847247029088	0.2724845440396	0.129578400818969	0.450835816022779	0.139709646345266	-0.0882376071856224	0.235637546342525	0.147258923646314	0.12188919971449	0.106390733736086	0.0531552238423429	0.2163493671144	0.191275462086386	0.0698293896896394	0.162664664899681	0.0960507911770376	0.151514032893019	0.135991039894439	0.249325999457206	0.154704791500755	0.189238099567413	0.220704705636522	0.246397135366288	0.31296768863874	0.309040097063472	0.0122466891410374	0.28464831412484	0.223615084022876	-0.174516584563589	-0.145180110518862	0.0774281857652844	0.134299863578978	0.13977598091348	-0.0320720999409475	0.0392026341408627	-0.0543532451151577	0.176040722139071	0.188765186746323	-0.0631565079679532	-0.0200910247039654	-0.191785923944577	-0.043405645523137	0.185912988456362	0.0222879862895956	0.1414006453293	-0.158026648157182	0.0377743057286961	0.234700074542863	0.20700683520809	0.255787934825412	-0.0183481901038256	0.342719278148227	0.167422835750699	0.113931994766605	0.115707393133759	0.117016274231022	0.288973626997077	0.105497804260311	0.328107128629198	0.20503522439323	0.209732462420046	-0.116736772042886	0.0953114069347624	0.252460277367314	0.0772144415958418	0.168645962909542	0.0737562105164691	0.285659317098527	0.0793519362565211	0.277860922691621	0.0738266288403927	0.0122607978215132	-0.00700053410372973	0.370670817158345	0.128825570247184	0.193608206321946	0.259631399115432	0.136360316193807	-0.102631656931879	0.108417225655826	0.25374903801607	0.121699635389847	0.38983263892856	0.0346222476324464	0.125993712458867	0.218088852997638	-0.00792186159687264	0.272003611652721	0.256177730628542	0.0551510047103619	-0.0376958908253096	0.0489089516245303	0.353682858254791	0.132124685628101	0.0725718127697604	0.0356178465368729	0.0420645944141205	0.345719683272939	-0.0800955276467739	0.108719290534529	0.219075076622294	0.228509317992056	0.334687952520983	0.186848744306638	0.0943664190461659	-0.097509535420802	0.337843954373571	0.173003205600268	0.313344331384281	0.00299042126556034	0.172080940677807	0.151265365002158	0.101013930619212	0.113793685835662	0.0813534018603938	0.388315639188818	0.278965835472176	0.421718400713124	0.226375841765396	0.284356475055964	-0.0735511760609271	0.139369479048343	-0.00440144682614792	0.177174804489172	0.0454367866486031	0.183987850928342	-0.0314943055061497	-0.0406946091104356	0.017145836774885	0.0119315230172466	-0.0593088005789127	0.254105988881536	0.266269006690415	0.209068256534653	0.158280990340267	0.0438964975346327	0.222020658062506	0.0573677239967487	0.283617739380471	0.0925228808422775	0.134132910498777	0.0330911162555067	0.140754517234528	0.102414570429192	0.146703945896009	0.104870303441586	0.147957200907419	0.347839873937677	0.0190586110323416	0.428332515033342	0.443945476108523	0.102660406707787	-0.284334829416059	0.0321811255670535	0.0703643512964335	0.0357271143991192	-0.026712044024319	0.242068834456348	0.150476188244114	0.126527369912148	-0.110924125687687	0.153524852736472	0.334357738561928	0.492178037859517	0.0288556059793768	0.0014072208696552	0.0148976655115861	-0.0649863148779359	0.0188209100582071	-0.112785215835883	0.00882343370744693	0.123210006974423	0.105648784067958	-0.0490124650040517	-0.086278049062872	0.194028378088137	0.113816568505067	-0.228973879010025	0.0914521803002259	-0.0437109527985332	-0.0277476280287288	0.0748073334190257	0.122728963470778	0.00288796146970952	-0.0874769220573838	0.111435331140558	0.00132715929461932	0.0500798516310194
ENSG00000085514	0.468888066223076	0.429117871311618	0.321953256920284	0.510893093938615	0.270461045724207	0.437285684950583	0.320246008598527	0.282068828273044	0.337345749337995	0.0367744413368089	0.453530644310754	0.519380368017153	0.486077783127842	0.300447787531337	0.413935699666931	0.492468131030284	0.530140590057123	0.451081141792839	0.31942856411597	0.283198183778163	0.367394490289378	0.471609849365255	0.519130168601959	0.316678104798692	0.36486146770886	0.108016792577973	0.299368475355258	0.719306485371138	0.450804797480641	0.345884459566402	0.513794335194849	0.51356281339451	0.615353591225275	0.220847173874424	0.539026662085607	0.503397535339612	0.583819444698325	0.503195837268719	0.7369593346901	0.620817861729367	0.505379719313325	0.365626433758398	0.407139607776406	0.406202922049734	0.660757068062124	0.56989669328142	0.441541743530379	0.257402574183764	0.257850941717198	0.260072317125359	0.324861968835611	0.284540257749025	0.285098152960759	0.272055493836248	0.345808585429853	0.237620219311884	-0.0168966037485099	0.280712020515967	0.381498210553631	0.49902999101284	0.181099611806124	0.237348998438016	0.425503511876693	0.375567407055113	0.383652539326497	0.159655717431506	0.173151492399991	0.258276252525407	0.415353260825631	0.408180702198142	0.171401677592523	0.220159188006882	0.484527454717925	0.342181856482636	0.421301317531552	0.355700320108206	0.530700725343173	0.604066585605862	0.147379749923633	0.384854154647942	0.454288034089028	0.591428555172871	0.608540506874874	0.499215022106735	0.441902024431176	0.591656662645696	0.690023809008732	0.425501656005227	0.504060733832255	0.425918547935995	0.508911410979532	0.0971051694223667	0.413332122172837	0.53139605736328	0.506485552276646	0.615693169499884	0.481838678119875	0.594915745319691	0.458409922417337	0.506536897921307	0.463847071840943	0.267131680114247	0.394649168791609	0.553283274218796	0.603158795144879	0.50621398511016	0.422637990878223	0.503531540026088	0.318768318185041	0.477233489888299	0.038765973714845	0.319005370547088	0.503820812554781	0.299321802029708	0.52480723492467	0.38010558282113	0.599667004170478	0.525804334919641	0.497571669528908	0.408870297048655	0.0939464722626453	0.364226407617098	0.524805798926823	0.587674705970632	0.4131826239837	0.293245233178627	0.462937608406268	0.45997345976591	0.517056306227193	0.145134280204819	0.560891195894588	0.599636979610618	0.456951952893759	0.672265942376355	0.470630249261089	0.684681089875392	0.631927328474739	0.609295046116651	0.4945717815726	0.190868280797841	0.385102167740005	0.633997411180984	0.69727039319553	0.580689652128661	0.465299718757478	0.496769715544727	0.503196045303586	0.157541661096943	0.378351836605232	0.478360896141133	0.36916679309052	0.461291587456031	0.410815799688376	0.502371701152989	0.554194326634474	0.46040875814466	0.399976876727318	0.197331557015458	0.295052888571671	0.402526236730991	0.561082309841287	0.376298541640172	0.253651795776573	0.352426429162517	0.528129538283665	0.354880840594226	0.751825622614376	0.489104402654163	0.678789118170234	0.696230331137433	0.227325969280699	0.538719886502647	0.423753517988616	0.659482457398756	0.495113480005748	0.702113877692193	0.639782557573853	0.560965405720801	0.344858456260533	0.225323292335525	0.438064607848516	0.628874677379389	0.67391576522035	0.164101651890912	0.044324264265254	0.196601095375253	0.252728619959343	0.106788027012211	0.0769892354101796	0.0922678820182078	0.10760080763565	0.0269089275834691	0.215072102769927	0.0178467286722441	0.0666957324538514	0.137022833750091	0.101327886308386	0.231155231308195	0.558217335947585	0.446972927192679	0.459164661480298	0.458530072542692	0.47890560881326	0.530424580457178	0.540991723114931	0.529464818347224	0.626292425597395	0.552130546586244	0.669210320555183	0.66905100057219	0.606165605218425	0.471113100112493	0.129619155863926	0.48226029497528	0.701835889750413	0.684152747261303	0.597966480978075	0.450367673192927	0.466501314669853	0.550223141561183	0.402914603658391	0.659647043159992	0.537314497103751	0.506029744894406	0.345505305120012	0.331608172252125	0.376126345200259	0.505473400226955	0.572870560458483	0.435965732515368	0.490476262685198	0.557889626917002	0.661197368502332	0.608598532588745	0.565313268219381	0.317405948810191	0.350886208535189	0.703977944320571	0.591147380650144	0.460242081207792	0.615049522136094	0.558835036355901	0.533361954047056	0.549638704940389	0.0916334412406051	0.393871607347914	0.575380489768936	0.635456083147313	0.378096607914225	0.196568246823138	0.771882262303428	0.602999504660039	0.770492743220554	0.832831880170929	0.50727635789518	0.577504044280136	0.4499185422142	0.288901150416045	0.549151884103492	0.681035763825663	0.760314291296488	0.503771596188964	0.215339024995218	0.489005050489156	0.689180521232183	0.684892707634682	0.513573144280994	0.43054908232007	0.172035311291115	0.52323510163257	0.513332531679423	0.627349681989669	0.527015961182961	0.341815329041312	0.294882692320521	0.230762834439306	0.0756062828103511	0.0634271752161428	0.590694503593056	0.538322071327887	0.206414180584312	0.302368538184716	0.809629462648338	0.610248321308254	0.533464474087548	0.459486539343169	0.0122336944879769	0.098389968499277	-0.0311681909178939	-0.13370621184431	-0.0741452875291399	0.0479512938426322	0.225601218715925	0.105446953245309	0.189770009370274	0.190451620517631	-0.0584577647863461	0.0872831870056765	0.109390731722	0.00220333977309481	0.00224293718085839	0.0525679861514264	-0.0308509663240866	-0.118124471233474	0.417151230456676	0.0639678789175828	-0.0931993071500375	0.0334658397749287	-0.0280050417457824	-0.011483168342091
ENSG00000085552	-0.042205384539794	0.0252971915218583	-0.0354625793471656	0.0804825196044314	-0.016737037655567	-0.00163517123532435	0.00983682697092986	-0.0932508022317823	0.0169899002190192	-0.0393828434446254	0.034223766370401	-0.0115913253621744	0.022653413247203	0.155139030141553	0.0842552043895746	-0.0656043406885834	0.0345486508114308	-0.00600469129731284	-0.0396354332523686	0.0421062491620775	0.0630561636378906	0.0170213658370747	0.0166416622202609	0.393906198258342	0.00422889240063967	0.00292349861165072	-0.0344134439938293	0.207255516152081	-0.00421705687955988	-0.00312881720027473	0.0604446808630464	-0.0687929806557206	0.267924004320801	0.257491973830132	-0.0214775550576728	0.00117395511382257	0.0551386710768757	0.185414923251735	-0.198488752513162	0.170388908973712	-0.0658966430477738	-0.0870707908486604	0.132496224847019	0.114925012117813	0.0296704615823299	-0.0913975580930411	0.0667388333036751	-0.0414650600504801	0.00199820850651312	0.119506409608485	-0.0352730565757712	-0.0391260653536716	-0.0691311823258846	0.00711310932649587	-0.123337197498014	-0.0809846701307284	-0.0329686379685211	-0.188393495958719	0.024801074168126	-0.0488834648835086	0.0293528462911098	0.00518837955338858	0.0346183310695705	0.0527580631791206	-0.00487752829734576	-0.0310226274336288	0.186210460698222	-0.0298906259476448	0.0939163937325318	0.07581140800289	0.162750067702252	-0.0847833966881763	0.114654684087667	0.0433578022609546	0.151611781398159	-0.03108409374493	0.0546725582825803	-0.0226451724425793	0.0654409660210324	-0.05047720589956	0.0433589757776594	0.202068350036047	-0.0154481405862103	0.192878244372351	-0.0542085156031163	-0.0654981041410772	-0.0118781751899499	0.026054460039581	0.107609299925672	0.151170688319684	0.02521402155607	0.0442197711554937	0.128453453848239	-0.0114284535653799	0.0875733644358451	0.0364758505882569	0.161805511861191	0.115326825781734	0.0529702634336814	0.108344469245267	-0.0969670586811425	-0.112034569684933	0.0141031519679989	0.0463247329967407	0.0776306415955222	0.0114583807772894	0.0778656188333873	-0.150889533856049	-0.0100971333207651	0.21166085535972	0.112964940969428	0.0762563764884311	-0.00295169551202433	0.00154520885077798	0.00673855578499553	0.0327191387670525	0.133321024577055	-0.0487312039668314	-0.0286738370724712	0.271648866937654	-0.0379609288558463	0.0487661342216196	-0.052175774404394	-0.0511006533464869	0.173996538175587	0.224510025371858	-0.0142294930480946	0.0898582409153128	-0.0423832252124335	0.156950189971001	0.0604528000322316	-0.00975215458687315	0.0313451249500324	0.374993253350505	0.266627471984381	0.135762053308225	0.0586453793761222	0.059993449205925	-0.354027834559535	0.128669857292359	-0.0664004839408206	0.0662225824183075	0.120346489931062	0.301494117037542	0.125599465422477	-0.0369525155913295	0.0547762858117648	0.0137003321993753	-0.220951219886922	-0.00284273556363531	0.033368923209885	0.202722596662931	0.0956163011891422	-0.104773147617998	0.0456665450480674	-0.0126389157625023	-0.0892703673295775	0.106272859400407	-0.0635440946806837	0.0716017891491229	0.100790423570274	0.102959460594135	-0.105548241307987	-0.156978484266502	-0.0733334284934255	0.299085560576965	0.199094261823334	-0.00256622619009173	-0.00179082660565797	0.353907636786847	0.203459524585497	-0.0365646627234415	-0.152253147318344	0.281322910669537	0.123380715279669	-0.216708085947757	0.0459005637141437	-0.0726695548005489	0.0142503400860904	-0.191414933608358	-0.0948298014726562	-0.0914977454839731	-0.0673569278268931	0.147341140661794	-0.0246246147159215	0.0578319360562419	0.131263526122376	0.0824298964350725	-0.0345030276972715	0.15701202982216	0.0888254199165083	-0.114684252737509	0.00864185970927589	0.0879084810676817	0.0100253606719815	0.0672458963281915	0.134965571522248	0.0436960640036801	0.163226988861555	-0.0516264357556866	0.0250648281271251	-0.0596583390967821	-0.0475797848211216	0.249269024491438	0.0775027277101535	0.0275125376763571	-0.0349854289576437	-0.0121555949099725	-0.0363076475752968	-0.00207562474856971	-0.148783464381335	0.0315473697023639	0.0506361371623216	0.064934752797888	0.064258976137772	0.0316497480924159	-0.0180855679505274	0.114089604753227	0.0604803390932337	0.0951500710990286	-0.21461324534867	0.130728963726125	0.134099042320215	0.205294444144814	-0.154830434220259	0.00627814467195016	-0.0112889343979916	0.138371679629396	0.173208748131823	-0.0186019709022014	-0.00114697643407579	0.031741718649942	-0.1852316717213	0.164272485660406	-0.109180701370325	0.158566020577351	0.0756993929541393	0.181019689448927	0.317957051740128	0.0908457597787971	0.0352455176193674	-0.00387325038077299	-0.010670826164644	-0.204799418008503	-0.0914699187891625	0.0626278375367249	-0.00353931264834553	0.145081947029337	0.0848052205877245	0.090697308952904	0.280471406320519	0.2863268831652	0.0998457743667252	0.318531639633469	-0.0820260242104609	0.148361004080633	-0.287249386067036	-0.0076256375315694	0.0545063801986266	-0.0686377304101952	0.0992747994756167	-0.172596439581883	0.0275474378691993	0.0247932341160525	-0.0227441682439548	0.255037495121445	0.132399599272134	-0.0321191641892714	-0.00229807151607802	0.164227731734283	-0.118637871520516	-0.228525771755985	0.11651041973504	0.0421652224149973	0.011462163908826	0.10260369911798	-0.029008500255913	-0.0448737683727898	-0.106165428171196	-0.164145521602634	0.187374003267113	0.145536598157399	0.124892937719574	0.236947067359851	-0.0144794105188488	0.157927121426317	0.0509528459956907	-0.0522368197684708	-0.0358505033969715	-0.118203461151069	0.0846721312786905	-0.0219914895334467	-0.0680898516266275	-0.0761195959111593	0.0344070400811185	-0.159197373686807	0.00292869774634586	0.111763479024984	0.044869497985041	0.0339983624217322	0.0739444773440193	-0.0187028130089918	0.0695847946731915	-0.0857151802366061	-0.0206374819745313	0.0145067664850267	0.118402755193906	0.0980333854645873	0.0332263046898441	0.0566337841936792
ENSG00000085563	-0.039462481229831	0.116907979649255	0.0335872106727304	0.408610800857035	0.0514577120048122	0.249012377846993	0.0969746383205091	0.0544298206368294	-0.0643363980863723	0.214493953875766	0.0688920471290596	0.133263040811539	0.185247192830952	0.125754925887088	-0.0171248940765714	0.175645024448657	0.296918352867594	0.395523953798501	0.0129178970926708	0.0615052568646702	0.154962917452887	0.172890488421967	0.26102894522244	0.228193837681653	0.198536179110804	0.183187697829966	0.0395106231827919	-0.0436848783562233	-0.210529462142646	0.313515617540723	0.0348298572685065	0.285712183473263	0.637330368312844	-0.285407731127896	-0.143936382197719	-0.015583732368886	0.151778648622523	0.184072324613974	-0.383151511835955	0.2859920070281	-0.148749833052932	0.223158019001902	-0.192881296735778	-0.149888221049943	-0.0507147948413017	-0.28378079373261	-0.287504794498693	-0.186287441544905	-0.328569992465549	0.127885447499245	0.141214937599254	0.0427357614198589	0.0473396487102343	0.13854120106031	0.194789026175664	0.12962605059906	-0.0118018248424439	0.00676876224007561	0.105069651907745	0.0840783816074273	0.134813747554907	0.227164184781137	-0.0146728672134685	0.0603647129541388	0.0466178212060071	0.219441425491206	-0.0757099713586168	-0.0198743257553776	0.000444220414710183	0.119826656615599	-0.176765034971531	0.00209410583425133	0.109162521352578	0.0872945186924528	0.112643782297252	0.156569597378425	-0.0663096929082808	0.126915209606965	0.103223971946283	0.0612508946865463	0.190606010520721	0.0800739569233104	0.034889299927626	0.284711637868885	0.0272764296538872	-0.060360249418651	0.0931083090153113	-0.0364673108334459	0.235095440242865	0.09134605234562	-0.111891835233679	0.115484610399945	0.225219318427498	0.0871021504735306	0.25415097260782	0.114668886864769	0.236939903905029	0.00666588566183931	0.237302633824647	0.274026416343281	-0.0943696019700562	-0.027840109627971	0.159011759914809	0.175282138525539	0.270785713078495	0.425673866744502	0.152849734752556	-0.0566989805748129	0.0974653352161117	0.472475367675368	-0.0824571279088138	-0.013827899407348	0.0344547639181496	-0.024259063878133	0.157825800752023	0.0555837819603808	-0.0761729335204918	-0.00863517115807988	0.07183214529608	0.409798054349072	0.0563002421083302	-0.102386762997409	-0.0840536038249218	-0.0694567423089588	0.209633530396787	-0.124317672691666	0.0971996502446883	0.00886138672756407	-0.00385268142785445	0.0795468375883819	0.118961969887405	0.19775584627264	0.236938983072213	0.0383942232279623	0.0651976423495715	0.200762280392934	0.221522777357501	0.24573195610547	-0.0503112628673063	0.0270531689728222	0.184219078874435	0.172594405119102	0.14704678535837	0.258380248889056	0.349277969202536	0.185491146458916	0.207869482944883	-0.0838053241219451	0.148652108211647	0.127706487667964	0.149393184324144	0.124014037745495	0.205763411523574	0.170462309031888	0.244597646780857	0.0376372219626864	0.145110352115683	-0.13583663278005	0.105782055041044	0.156836218424588	0.214409723322258	0.110319044127664	0.0186018653518075	-0.113528930316288	-0.143341829364158	-0.164062466896161	0.110279356010329	0.143639297137157	-0.0342303403358505	0.00874102691740587	-0.268846546682404	-0.0554468052018739	-0.0492390775340232	0.125826735793375	0.325893024876474	-0.0846169017533884	0.0773805587737811	-0.117554281835854	0.260579473137587	-0.139102083947027	-0.0641408957836489	-0.0638057500364766	-0.274950408091914	0.0748216697747978	0.0559435777286216	0.0811990898328876	0.113575690711017	-0.0178383560207993	0.0664934522909176	0.0490995103427133	0.16109724799635	-0.297651459048286	0.0851020077152976	0.0122134703224507	0.0124345494409869	0.199264300802012	-0.0866734257760606	0.209045506896981	-0.0333386288623345	-0.238960619644907	0.132129414839538	-0.00500018402401149	0.162854195408258	0.117438679094058	0.28563075805286	0.0761931482870467	-0.0367570005308076	0.0929491928165226	0.0552541811230648	0.177892077051344	0.127760618097483	0.108115566630486	0.143401788565905	0.105577197604663	0.108445635040665	0.0929506781454213	0.0452007660473289	0.183634431336812	0.01311511398361	0.184560907551412	0.116656265651249	0.127398072572597	0.20850027962802	0.209245456985985	-0.117775366308998	0.0391697514671488	0.171095860532136	0.136808443283035	0.251465416451979	0.18000743615341	0.0354807155856803	0.118504054024702	-0.238302604644486	0.102123545891304	0.126797448557936	-0.0444258150709063	-0.156758416570057	-0.043238713772791	0.100479692157509	-0.000106432631801616	0.0406529357603283	0.210818713238244	0.0407190320311861	-0.00648961100342273	-0.0453952568512849	0.0333519558646173	0.0265336325255517	0.0892369271011968	-0.0662746738821229	-0.0304703818947514	0.0922541856849515	0.184491067668459	-0.0121953610890874	0.18788229936756	0.368029624640416	0.14478100001315	-0.154896111032656	-0.101303281969302	0.280000850849024	0.084684201110453	0.180606195466955	-0.0348245616630284	-0.00562292536819872	0.171702677786613	0.12903193628827	0.154248931164846	0.100402594683789	0.138783677727243	-0.030274730891907	-0.237833804272473	-0.109113530759655	-0.1330170700501	-0.298495834467087	0.0619821098528046	-0.0193107398568655	-0.0359540376902839	0.224413037387319	0.00346212681819896	0.268468766346604	0.174621865890627	0.135249762540316	0.128894310322185	0.121434301516315	0.26648958073422	-0.0274579459593168	0.0958856607988948	-0.0338764231411964	0.0426281484194408	0.159932235737839	-0.0744241580369504	0.119260165244037	-0.176527692761375	-0.0381271692128784	-0.268194375541379	0.355877896277841	0.000497438010663042	0.113340179169048	0.0595926452334704	-0.150803083974964	-0.168879411554078	0.145710780156939	-0.0299975778466492	0.166258258720742	-0.14794946312417	0.273953739262246	0.148908539686766	-0.0384285953490916	0.0864611713241307	0.115720482724322	0.139730406470306
ENSG00000085644	0.208263094860528	0.320804454920747	0.269955351495377	0.197532327273142	0.161447014206651	0.0965689430382382	0.0982370578393007	0.18870267046008	0.276976332901304	-0.00506302736374876	0.210476620082396	-0.071094628361973	0.29871843840177	0.388290217619451	0.0500598730071732	0.332931751116274	0.262946226743826	0.359546306251549	0.154728027431168	0.217006738500104	0.0931845882438687	0.0488016545530309	0.312838033403405	0.234442888344746	0.36347293429549	0.0198379887133977	0.203843429867166	0.0696876105613572	0.213253180387486	0.229847245956843	0.368631193396283	0.469506999850526	0.53504930931416	0.473640690979444	0.398422938018621	0.021852350110303	0.324860338910825	0.422990588596785	0.306250308761033	0.296724279732298	0.0921135450604374	0.364642797115815	0.22513736344695	0.394796057924665	0.0573961295979865	0.259901259199828	0.36919450379589	0.409325850464621	0.447487402700043	0.201813025712737	0.189734952201796	0.0790222401930856	0.261535823641584	0.170658783041211	0.157418478665851	0.425846005329986	0.221442861441959	0.341176652645995	0.170915869547264	0.305740807170686	0.403539635376418	0.0852652610854097	0.472009568314604	0.189339264578721	0.112140636305615	0.281189985483754	0.251968638630678	0.191051622290772	0.181173818803912	0.282281638169078	0.472424511599957	0.211519767604478	0.0208287046838789	0.160674116671223	0.157363819607546	0.163988535088697	0.359917521884698	0.153896217760798	0.00846464284930455	-0.135078585505902	0.215805226153842	0.126786391161518	0.221639591320897	0.326260691905464	0.165426428093773	0.262800646890737	0.220908377698389	0.163429085053569	0.133763633884551	0.234009028323665	0.162914552947249	0.0186841969055555	0.186537163670715	0.0205781946829461	0.0990910076430555	0.340266092892525	0.0605152603576538	0.162665977674512	0.259284165867654	0.236517812463157	0.0777059233440317	0.123845836223556	0.143121813374481	0.0119573751793962	0.180652514225709	0.217558157833249	0.293159161337956	0.228459258360765	-0.0260988059263751	0.289595453619441	0.169724675571211	0.194575610014188	0.0971112158095763	0.110977434476645	0.33582161958049	0.208825179682842	0.0336440817111591	0.211218585562019	0.109137246459674	0.369104336029651	0.22918406972806	0.206933119025231	-0.0481871395630553	0.229028444659142	0.11890042848608	0.157197759158303	0.198973870593355	0.0796272562992074	0.226540482087898	0.299325070653135	0.385683034254321	0.0760382095797262	0.0370686140586086	0.259144684665159	0.413405452779707	0.315927002349854	0.19689568583181	0.0186238236016437	0.0490475177692654	0.384895856405142	0.303913769982534	0.0387893389377904	0.314115910348395	0.161774204298358	0.276527460279109	0.334071501402243	0.146135232249121	0.314846451262191	0.317314199736922	0.31846552802299	-0.102729499976897	0.0615777409694135	0.181988534433855	0.187218212078543	0.230695349105956	0.0198646524253524	0.0107461181659096	0.0310826042275695	0.326639867712371	-0.0394928698390733	0.101705759970229	0.0935610777906873	0.106955890058009	0.040337923886875	0.108411998383746	0.00887878805817291	0.354224303975479	-0.100367075493423	-0.0763440439305794	0.279013079738044	0.217448717811828	0.0145087874810132	0.179644669781651	0.281674318545405	0.365799085920751	0.547131154310095	0.429925165289203	0.0178434029838155	0.458755560883025	0.216119115444278	0.245311507021556	0.0465222474072929	0.505705669158811	0.185521358104892	0.440331587915607	0.00798748129007249	0.0777834703960219	0.331476579339547	0.152654483443153	0.117517643378485	-0.0467395996544999	0.270873381277255	0.0918444553331342	0.25339429980567	-0.003809673915221	0.229878407720137	0.148737941652338	0.236501878012804	0.138400456535658	0.264084307660835	0.359740830150469	0.370476966344975	0.0804658694746499	0.20185328871531	0.128119705997464	-0.0977077391739063	-0.0653031891718939	0.176492839189456	-0.0242195789288888	0.0739472062088532	-0.134238637857054	0.174060829803718	-0.201930127185917	0.0760893331520013	-0.103522088338953	-0.00654343428297461	-0.0548163611265386	0.0646294474896298	0.0767152686218459	0.318334365020902	-0.0294616402870829	0.247609991154812	0.253825360972113	0.233125606625116	0.0419525552318799	0.207313680178839	0.0738150297856226	0.175801159959085	0.333762652835826	0.139170206754778	0.230012769729146	-0.00365156559840923	0.248583302830879	0.195730679430432	0.0794767472315931	0.126956734715498	0.202275392083881	0.436413376307675	0.373642991354937	0.342202327647706	0.145203654279129	0.199043761903873	-0.0364058960419184	0.212404656361726	0.250200808764317	0.357503892007289	-0.00916172709645611	0.204562367897331	0.0267650350489237	0.2268326498577	0.297573241540815	0.207025759375988	0.111534173618576	0.508345169216766	0.251714341880443	0.131063135168713	0.213869134277575	0.324722371721048	0.293859713748097	0.042436396143618	0.326368238768434	0.140424246938665	0.220200606235523	-0.0472133605086818	0.042041564274516	0.167099705592079	0.261300568373336	0.336409064162472	0.309188807562257	0.0566494566936187	0.0498932801478496	0.240326981227074	0.113088924219613	0.438854488627927	0.0656687787329093	0.217761270856054	0.312313197188354	0.139430948592213	-0.0948285534698352	0.156267897842985	0.190335320435872	0.236268056305727	0.0565076550446928	0.329442898185122	0.327215852640719	0.375272417859595	0.249419859363373	0.0575705512208631	0.0753220391508068	0.127758660391803	0.14183267459472	0.479431036374287	0.264991472362901	0.11303982581816	0.486740124435913	0.471193749602295	0.467319227902073	-0.066979958420492	0.0891599169632417	0.147382041657178	0.294493537151145	0.238038406757594	-0.0112820172825717	0.203735884116687	0.125989491677073	0.292825306523736	0.0227923854888753	-0.0253956288392538	0.0380012032354597	0.307963665645567
ENSG00000085662	0.32492343160147	0.316310250838116	-0.0433290984345863	0.484290588342165	-0.0786199872761405	0.143585116560918	0.235748967069384	0.20902158574231	0.258946910567415	0.205333539069602	0.0633930340290976	-0.0715180180808062	-0.0818304733027823	-0.0010384886263986	0.0571485575726916	0.036007329968996	0.210195305011301	0.262070065542593	-0.0981660856528382	0.242183889901029	0.183419359415654	0.243246181143212	0.323488884322646	0.285730797063498	0.0160668083093435	-0.150258831855845	0.154168756820695	-0.0105814360405505	0.30630515850529	-0.116440446759111	0.0795891216224106	0.388011933829833	0.387289939090991	0.100655456262096	-0.163072252474482	0.00474756477630382	0.136120306657841	0.147889928090252	-0.15886128859379	0.0933775931371938	0.0279687080280792	-0.0403033902276575	0.153669747626247	-0.0834349500795337	0.307854061876903	0.242806991730406	0.212845659224912	-0.0714754433682422	-0.125608002571342	-0.0100615895387317	0.234703178915521	-0.0813022280583192	0.0928454588437731	0.080116394734204	0.245859948799274	0.213960994511064	0.280548987445578	0.170608761070988	0.11265788559727	-0.174866964738526	0.104916167127076	-0.0138605514301635	0.033569754315959	0.105016854928711	0.0757298328114952	-0.113630329764159	0.341936304341125	0.111847996552457	0.191739848205596	0.345834962713947	0.248633953706876	0.0273871615579283	-0.0212138094676125	0.0170165861495886	-0.0308841395072969	0.192070865292903	0.164682021590385	-0.0608784777156523	0.126754317342262	0.0962032017172342	0.228741026761436	0.275449070547636	0.232686132593034	-0.0146209911036823	0.0407237894092277	0.105640682636999	0.118895776688388	0.0924370481476626	0.105568598140668	0.261894071338855	0.278105603936977	0.106614063164802	0.254839995592403	-0.0161901268463166	-0.0878349638277935	0.0952890819697324	0.211558269372862	0.165020484949629	0.144145281020222	0.149491400736398	-0.0258710692297321	0.193429994946286	0.191456634577901	0.231886331378158	0.284391603401853	0.128421362584263	-0.00105596255462168	0.081062895793724	-0.232421778798762	-0.411067572327807	-0.0412692736599093	-0.0959249083358301	0.096911009197681	-0.0348307722102144	0.0305603080236064	0.09620046118092	-0.087838519444246	0.15398084761524	0.096853486764422	0.133156209879484	-0.0504589022971476	0.083783821455381	-0.101479463373306	-0.0465000473812647	0.184408093407825	0.267796656224913	0.177627411296077	0.0480727508066205	0.136827971095858	0.0578760486411631	0.0760580029790054	0.0659307843367511	-0.10096848408908	0.184944218096725	0.0292525395495774	0.0944644636740803	0.336765499119329	0.160176726058296	0.0451010292504954	-0.0240848467686231	0.152821210775957	0.088127608654077	0.157712571534382	0.175508962255325	0.117126549167301	0.380562613454498	0.461723429280896	0.109186203678219	0.046047896205751	-0.183107383844366	-0.00589657904240311	0.0921898302733321	0.030164944956765	0.00772457893351787	0.266643187151934	0.124011046080873	0.0494188748183838	0.359460140774376	0.111912754353657	0.162916818719143	0.265644422918571	0.019983260184625	-0.0336713204367417	0.170998637325458	-0.102954352027674	0.0324338000504791	0.0309075590423091	0.222142918129693	0.0376875334874763	0.117036305530029	0.0966175225501028	-0.313957368321784	-0.192171520765466	0.0548195142139326	0.283518572823977	-0.136578154867202	0.154988592927213	0.116819720559216	-0.022240021566252	0.228134243335507	0.276975131484975	0.334944617363859	0.333451687935022	0.10917740191425	0.0314315957344072	0.00734450244997125	0.14224788780316	0.0760188774221228	0.0846000605031798	0.0935207641701214	0.00482797628400958	-0.0141866597176173	0.089208489479087	0.172911312810862	0.129636801046409	0.306036783269984	0.236680894063534	-0.118954130726192	0.143160666836409	-0.00367952036418265	0.170486026349895	0.193627575659937	0.187180436112868	0.107467659317461	-0.0311900316213153	0.0812638356105421	0.107068412632492	-0.131622673833162	0.0968478913423323	-0.0799437604169773	0.0467374198749894	0.180546131312306	-0.125559512906995	0.0265527880844529	-0.0425598746121364	-0.0257760359958669	0.262332005621491	0.035616272950273	-0.101335067713553	0.150120218900572	-0.159433930717731	0.215750196902359	0.0313694212314574	-0.125522332165032	0.0668540586493769	-0.00325581213599896	-0.0815904061700712	-0.0211815517137604	0.0154367057165222	-0.0806334948358567	-0.0691932997839984	-0.0581008833425933	-0.0425170244284741	0.148274755624442	0.183944618815396	0.115384629540791	0.0720443586609344	0.0816153122913928	0.263139992517413	0.110315768055082	0.329600361109237	-0.0094223679324122	0.135988265904813	-0.0342945614983727	0.0189144023277487	0.180409053858927	0.163285259971733	0.105853385159802	-0.0529678353419014	-0.0761985090205089	-0.0652714215045911	-0.0596031869176262	-0.19604995377059	0.208181130310008	-0.146050043953042	0.0328043603177277	0.024614788495703	0.203522262199534	0.250222286673661	0.1677595001376	0.148614853946595	0.0945724392327604	0.173483592088289	0.201078701112159	0.0658566653448412	0.00421155036883353	0.230921320710283	-0.0173373542410086	0.108624883423485	0.216807277260465	-0.141332966987061	0.0311517990896794	0.173745833897393	0.241317587201273	0.0735499050161166	0.180975848800436	0.245679786232649	0.120285775237845	0.159385723022425	0.14422329759637	0.154962265503145	0.0809949898234061	0.16650900003941	0.268987527611	-0.0059520632409494	0.300633207244705	-0.0577136933861042	0.02316680874733	-0.0457305127725087	-0.0487640035865082	-0.0212547178853551	-0.154980142760289	0.0210309070476537	-0.240839983347259	-0.0727612460046989	-0.104496202594781	0.186464193982092	0.191539705925305	0.0595835785186835	-0.188210082766295	0.116146411353701	-0.0898710525359365	-0.0554136535529113	-0.0154005744714554	-0.145694692450985	-0.00266930339720109	-0.131879502415952	-0.135451394645312	0.120873180317623	0.262978306170801
ENSG00000085719	-0.0160599990687837	0.1743672975115	0.0341233879787341	0.358334000951383	0.103574940777942	0.0784963999124627	0.13153023942003	0.0582249397439057	0.112301220809211	0.0983001618088778	0.0143018101219432	0.132667079407123	0.277872018601622	0.0635561991549062	-0.123108069307332	-0.0240603662682666	0.101822515020039	0.166131403614267	0.109897265496114	-0.019879840349555	0.0801644395527684	0.0671398032932208	0.210139510495244	0.0976233208786204	-0.00511949576351793	-0.0647587122708668	0.120891750641292	0.18463101293558	0.0342678430048527	-0.123333247040261	0.186268980477496	0.636762728386133	0.662662120691787	0.27272451072108	0.243502938144739	-0.135797293394549	0.00591734787280813	0.326186686967364	0.148279567733636	0.338390446060059	-0.0835577412500047	0.036926316823063	0.160170673050217	0.117673230377474	0.338071197050948	0.0580061706953441	0.153575025143529	0.0497818472880003	0.107285931202143	0.18543634121267	0.1140061981866	0.0454208848764862	0.0547924995410442	0.158317252073857	0.022791248226476	0.205623929675802	0.194366238784487	0.0782677316946604	0.166024104038032	0.17164527074461	0.128871667636557	-0.00468547210050363	0.116270136268763	0.07252748469119	0.129084618724176	0.0831036089263778	0.071224719541275	0.0960922851625041	0.102690866021302	0.0588052293360054	0.164689405806533	-0.0705380661939814	0.096517094119792	0.0960669100158021	0.141313178880978	0.0936833191413586	0.104402941886551	-0.0333998903086611	0.158665006566593	0.174887372337787	-0.112149404901724	-0.147186546544504	0.194014125032108	0.174515280759945	-0.0118430479110069	-0.0137457576704079	0.0884250526132192	0.231219542464397	0.259144233826889	0.165013502316078	0.0934925456238772	0.172687768135483	0.195620630571231	0.0997897309922767	0.232326669109888	0.207029769795692	0.0664796280856187	-0.0826031218207443	0.0892960706919193	0.0544512919053266	0.105789710687394	0.0811525732693364	0.09575442505603	0.0316418294048856	0.164166889276665	0.19840715822298	0.187441600197162	0.0352798810950643	-0.102423958361238	-0.0419567689633361	0.0844222240828496	0.116681888348557	0.0694256463725115	0.149167841664296	0.105059897929963	0.109261367653163	0.198928073546581	-0.010163349524215	0.0610792748380342	0.240531924083059	0.0825787381399821	0.0843762107676945	0.0727234414959656	0.206728815946953	0.284264104780995	0.161055967200619	0.167453289814089	-0.0739912116486406	0.297835928457747	0.243345720481126	0.188153205272849	0.139693227872386	0.106406569910048	0.142824357846411	0.0540635037838528	0.117004235495865	0.0912748866059878	0.0192950025998369	-0.0214781400410497	0.114698922316734	0.165711332674443	0.191999426908573	0.149474804025024	0.194523456158596	0.180529322919747	0.292002624556516	0.504398124875453	0.262157435157098	0.313997115848654	0.126616594729252	-0.0716027558726177	0.249402942802136	0.156674989048012	-0.0135946761616801	0.272617836674974	-0.0933944216324271	-0.185871738410168	-0.0979956552259521	0.150485008779518	0.351267854366702	0.0893256542023782	0.156586008675081	0.133916670786763	-0.1165003671856	-0.176680545946202	0.051599983097585	-0.0506390335181476	-0.0428728076306594	0.152909456226493	-0.0552604806319839	0.375797496616033	0.301983178339998	-0.107842517804726	0.138581784097265	0.316415515209024	0.117854750869271	0.229732722224264	-0.109377940397591	0.0053159438853425	0.0581520059387113	0.410689491347907	0.434245967126723	0.0653534769776392	0.0707857826344575	0.247705241929525	0.104634597209678	0.0789327000429977	0.203331874316679	0.133521808622449	0.330158378537857	0.0760572034858105	-0.0510883357682483	0.113634799487086	0.118795861423431	0.187616001277768	0.191271086346824	0.268842886073383	0.234588286734007	0.045989241516674	-0.119347583395246	0.0842482772591294	0.117014603569603	0.334835625479474	0.0493322133037073	0.243804984704383	0.0647796031716725	0.0305165399308121	0.224540773251492	0.089489603850774	0.249135878253522	0.0948577065382407	0.0840414995954448	-0.0508616232427032	0.0543404435978691	0.204660363370831	0.125613823635491	-0.0296095044226647	0.00853636834566388	-0.0135945410800314	0.158139657721169	-0.0912959997682186	-0.0233365380353517	0.033925662770669	0.241183508477899	0.183947590898816	0.0551243265685193	-0.0222012877835605	-0.103129357091098	0.160798077892935	0.236893111663293	0.0343980536290405	0.0129880993928686	-0.0527461825168908	0.125127583283781	0.275012475605556	0.389079338044251	0.221705165965694	0.22105239499701	0.301975984336107	0.129274903779951	0.139593486421237	0.256581722352724	0.00717109145218471	0.167707400145384	0.141027289682618	0.232908688234333	0.19736776521139	0.11698137267638	-0.0113124862248236	-0.0711857176087442	0.0880620865114659	-0.0782820900711926	-0.0957438521658245	0.150188085966161	0.162792322200384	0.0747706797874423	-0.105338303118139	0.143861101198577	0.104466515728427	0.234133071965803	0.174114272745752	0.0646126169553309	0.12591493310049	0.0508838285306105	0.0067335876688351	0.08122143812093	0.296137720867272	0.00616717297447855	0.041343428267966	0.22458182821593	-0.0546468482427878	0.131233779312459	0.168528361538346	0.14443802570168	-0.0856162070716356	0.0314965058379124	0.158141170770788	0.0102419748905908	0.153360984984015	0.103298930374222	0.17437220551341	-0.0120974760825718	-0.0325921747413838	0.106402136925969	0.0174703630235968	0.199627386466627	0.083505222828079	-0.208468549835218	0.017796785423896	-0.0390443846819429	0.114351210139089	0.126902296281465	-0.0191905654228309	0.0918811980284123	0.0835738553845223	0.0104445608821533	-0.0174782704274304	0.012288634502893	0.103546248780615	-0.151810291148291	-0.0546430766620984	0.162453788520742	0.0211724269736546	-0.0168753264706442	0.0719803564535427	0.092743738970483	0.00134997069916631	-0.0113964525420491	0.194638717040005	-0.0150124483412245
ENSG00000085721	0.280939434694269	0.413843247038478	0.166112975935989	0.341959741469631	0.215361237964599	0.0861985878685611	0.260907459935593	0.143621440846865	0.410400432837195	0.190974854372465	0.120530790973412	0.368508648249249	0.427641468891884	0.207326145436946	0.126426476101666	0.234224565808198	0.261281303299526	0.252868836937188	0.0960237624796243	0.0091638773407483	0.171349440255456	0.169559497975644	0.181658821863875	0.105696068019184	0.0546652138926843	-0.0258672326416196	0.0984057420122845	0.225693859010561	0.0932402123463813	0.270904894801173	0.244320677448182	0.309624374086078	0.475316343179803	0.0200801296026295	0.219356095692417	0.082654139835067	0.181750437861763	0.0691203047998686	0.286141807945015	0.254335631573958	0.0549814132454077	0.160727205380369	0.101430102092636	0.0335699336613859	0.152918656667449	0.175033892160767	0.0850521104445241	0.138386322579051	0.0870625413670885	0.203032618910339	0.171850971377038	0.181759336143327	0.223773498437941	0.191030123181962	0.00305067405371946	0.276292857075644	0.334777348050346	0.325027126849268	0.39631325773885	0.425189983635445	0.243336197472022	0.218726397878327	0.269473249782083	0.235613797502274	0.265857582497468	0.249629456376492	0.0431655087934871	0.19583236621345	0.231143334767409	0.20762957694348	0.303289183638976	0.0643578479268176	0.156528123076058	0.306990836968917	0.290999457548652	0.0826500295609724	0.256593897951133	-0.0608949019740314	0.32642176968874	0.116494561645735	0.114621444923132	0.15598452312879	0.331051512490446	0.212823441736452	0.0508348607456284	0.0353877689303193	0.2851903171984	0.156664866150419	0.138420049280119	-0.0197692661306677	0.202910701436687	0.0427138482753157	0.066486345467267	0.176240422473319	0.264540775705514	0.155679391893207	0.155706811972244	0.16226017661505	0.246437144574994	0.158808237403179	0.0931291426683004	0.0680706726116638	0.20316233967715	0.0348504302499853	0.236071176046399	0.0664400172224026	0.124044133624526	0.144130973017574	0.0364655177839458	0.311559646535896	0.0820092625293675	-0.0521490877845333	0.0766932343321146	0.165337480938798	0.074830277382701	0.133408589789789	0.454989283016393	0.040338016354619	0.170710944471618	0.139088166053998	0.0212654036656541	0.0475258706975165	0.0175569571670856	0.219087004781126	0.0399310832480731	0.0947293969836652	0.102686020493845	-0.0596270639184025	0.111364833495961	0.11884656246524	0.25795134712792	0.0713135017907083	0.106365004297676	-0.0231435162124912	0.173450380205128	0.149648466478315	0.166500085873831	0.155133289354944	0.189190867363716	0.0868875750320125	0.0173161183080258	0.0446755378133321	0.152040695785629	0.113590224923823	0.163725315747517	0.320953539481085	0.253630388031519	0.243151285613983	0.333933019962507	0.325092599064267	0.205021089110569	0.2758497615495	0.188659807212368	-0.0503238491875117	0.306622314175302	0.0153725524794176	-0.0555238209125628	-0.177209098209796	0.161435631482062	0.182309914208063	0.114776868664904	0.0628196048832027	0.0789039810529437	0.0371944109642264	0.142107746220263	0.134143892680818	0.213550471117726	0.0667185378761389	0.290170647440564	-0.0592475765545971	0.109370617072501	0.360219781151577	0.151034811667652	0.00235651652080123	0.534563853694821	0.295353045962352	0.215954602832461	0.248345636579347	-0.0176282788603257	0.35272285729531	0.267478376592646	0.237151964351305	0.0362669076010966	0.0441478765648501	0.319883298610692	0.196017180367675	0.273658037486659	0.230183913866292	0.157257644091085	0.428990389546973	0.0879811471927733	0.0228892648688328	0.143619410767169	0.10899710445485	0.357665872391254	0.23582635271756	0.0219531312154706	0.0381322367228999	0.145340483187649	-0.139775256542965	-0.192454786360229	0.164944408609217	0.14526711539275	-0.0355084062935683	0.228549089374648	0.361902030164861	0.153026413162555	0.325140962137425	0.13698764476051	0.363476236163689	0.221416936432294	-0.021307951702998	0.0688668188390687	0.155444943144874	0.280479667359369	0.14300824965553	0.13779203952588	-0.0778065747188271	0.189155124313231	0.227918406175798	0.202301412765015	0.17942548047062	0.197962199409301	0.323049796710786	0.140671243253627	0.142022388360705	0.199000604867198	0.148002705578269	0.22052359075997	0.117486257730531	0.116376733054791	0.0759045553079279	0.196862849985622	0.00873654210491035	0.227085206632508	0.0913720152075811	0.196228687206875	0.191323360970643	0.29820942840619	-0.00295310950355326	0.272792199112028	0.274783702111711	0.129006162263541	0.0971078507527954	0.0619174340143729	0.210423850687795	0.079949621645675	0.215664575108465	-0.0354837918161894	-0.0589596126244035	0.186397330508385	0.127188712425997	0.0590766022914701	0.243977872545908	0.233403272974627	0.124565508989762	-0.258479998001307	0.311486751948914	0.143725775097807	0.244393193908549	0.235581056355822	0.0872019945751676	0.19049777790321	0.0697350756061303	0.0906271601719696	0.0750633087963698	0.225810214640094	-0.0165488099650923	0.128249348562341	0.247257740529055	-0.105556312058857	0.240007896736854	0.289160915248588	0.0454929694153847	0.0191954620084554	0.105863774133752	0.127353697906714	0.0189904352973624	-0.0408744581328431	0.0906789529402462	0.159057954074999	-0.0522992588069175	0.120292642022214	0.0906430661273197	0.0440427342951228	0.0386314404912909	-0.0649416208036065	0.0727934231071046	-0.0070224072785566	0.0240097743550715	-0.0183229156503944	-0.134293342877964	-0.0300244897304768	-0.0967890541831441	0.0161768264258099	-0.179412754351885	-0.158629595210521	-0.0763610334718574	-0.0451998301309171	-0.292921091858159	0.177050236451145	-0.0297671916756256	0.0086550075869722	0.0387371709410863	0.145977332243684	-0.0475090324709374	-0.0522509584595	0.10925270196832	0.0594632748397645	0.0638141518215739
ENSG00000085733	0.0698336037419941	0.210070905883127	0.0840072399993627	0.1706983931763	0.154657780655989	0.108235451223348	-0.0340483177191065	0.0318934135908996	-0.0177242206162365	0.136963414577881	0.110629463910686	-0.109138979301391	0.337456045623095	0.296075997907668	0.00072544646329632	0.0928640462704892	0.0173897544005481	0.242020339758351	0.00560516953989597	0.0316994850062368	0.0409104981467544	-0.110609996378707	0.104179890046768	0.260447485180797	0.21512867617023	-0.0982861251820648	0.0757988975719886	-0.0430200413808252	0.0302438297225675	-0.0920959163772244	0.146515101292681	-0.0031268327353654	0.195099097835454	-0.0370206506362392	0.0393006126411575	0.0815496688685516	0.171603537604289	-0.0884170524988783	-0.0251874700757953	0.257925984297124	0.166775137752263	0.147705984424469	0.208223922979027	0.0771093055690721	0.220658855401159	-0.00545148060396852	0.175171697873998	-0.037838758082776	0.0498711633858378	0.0423218943525636	0.135827607901632	0.0523900719635479	0.171430989200438	0.0122367607267302	0.0612477920874375	0.00539042908059286	0.175017827683898	0.250557449837361	0.123147294197046	0.238951370779402	0.0259942743955046	0.0248144804085333	0.0862823762722586	0.0333499940137375	0.144901701285127	0.0992866602744396	0.175930563304284	0.032230024587412	0.0192554993060896	0.103433428073477	0.018998916058891	0.0403034896357619	0.130612283497797	0.151944448160869	0.310259713726924	0.188417252582144	0.144998217438663	-0.0855342875618579	0.105985949874806	0.0246802359336843	0.113870729220523	0.216571744063348	0.135540682232466	0.163485740974496	0.0646506429474323	0.0509328259655393	0.0769293056399774	0.0781776157790139	0.105918244982676	0.186550955380785	0.0424652052792059	0.0423169774267122	0.231209141841486	0.0296678602876911	0.128979013869618	0.111527260970303	0.0378450303129282	0.145687173644079	0.114398407234048	0.168437853704479	0.0740819417891184	-0.153399051705299	-0.0444695454184204	-0.0730346562672489	-0.063073538195763	0.19929029462906	0.187034521021092	0.248956217857749	-0.194611950939406	0.0406519565758178	0.0733726927533034	0.0359763408530354	0.0372848100957328	0.259582280579095	0.38264966822138	0.178023424898657	0.15312607486382	0.236774589166002	-0.00459957028321749	0.249312082314155	0.182775459628368	0.0647029414301537	0.000367197714940482	0.268047620901271	0.282569984563854	0.455923371665443	-0.00485612895201435	0.0414778276625124	0.0421033343747989	0.0580036673354356	0.232937423387691	0.111806874425794	0.197750710461429	0.288597029652934	0.340141931864189	0.302664901079893	0.300005893774637	0.165258144145624	0.179713533871456	0.313778386676323	0.191653939392524	0.029375895927692	0.309936808411735	0.0774152012808968	0.422654047214142	0.361084039302062	0.274505069209713	-0.0813431176725093	0.23043592947327	0.186316101359101	-0.0216041587747161	-0.230359183080225	-0.00399079606422817	0.160959743083394	0.206974043690158	0.11191631606251	-0.151595708780321	-0.0766356330740904	0.0587189988619849	0.00218347479385386	-0.0776187422995658	-0.195543118045148	-0.190562364520508	-0.191347686772391	0.329238172395437	-0.111689001640232	0.312673701168956	0.0394981926503432	0.268772216391182	0.163930130046023	-0.106089485397149	0.339637364899346	-0.0054712268808068	0.00777262387393517	0.446027536041368	0.251842053144351	0.261803726892018	0.183648086899112	-0.0708455798870548	-0.117280274638004	0.243417928755039	0.23856616233174	0.0590710195910385	-0.0630329216791931	-0.0406428003789768	0.162340684280409	0.152263452111913	0.173763714265138	0.022709901622025	0.200143249404207	0.028188928459153	0.0191377319815817	-0.0570544079874345	0.141296032086364	-0.124406427200888	0.212785955617597	0.162570045735076	0.285833835092336	0.174157722284159	0.0223198939444142	0.055908233664803	0.243936976418048	0.0839616961547653	0.0319027445973171	0.20817955701094	-0.137792728723312	-0.160989633692719	0.302773691192882	0.132581539237126	0.175038455233675	0.180589401926148	0.178772566207995	-0.137697650761447	0.0587885386811142	0.144276098983304	0.0190398689452611	-0.0454432277948417	-0.0973283476938033	0.0482755930495744	0.263530249183344	-0.0272481588375889	0.068032828852343	0.145343930622199	0.0700567822507782	-0.00942105363169718	0.048658372651113	-0.0444859288589565	-0.078602682379046	0.179220683881903	0.325119338869638	0.230946454644384	-0.117825704776674	0.198536919967533	0.0340718343789826	0.174182377979516	0.352089455662009	0.0599967000650584	0.256615121264669	0.492920184866461	0.596314263953318	0.375663299846257	0.306008448900179	0.0111266290801419	0.101526230120951	0.136223119213132	0.291854916215768	0.10500490143236	0.260154426738488	0.000448816865645356	-0.0756914631136438	0.316464016424441	0.200199687821614	0.0976749875059377	0.208785056672914	0.130856177668789	0.00354404577873967	0.0942033283825113	0.020057790529765	0.2865250774692	0.101555694098458	0.174472819802704	-0.00279801482623088	0.0703214600678206	0.0668901192968397	0.0962816511389568	0.0686132713103158	0.0505141782535845	0.0421602510187855	0.288307976635687	0.125542567122011	-0.0146749886076247	0.177853871433984	0.115324435614961	-0.00375688716231048	-0.0413701323746964	0.145142205844044	0.313593186226798	0.434224737100711	0.149273560283654	0.208128568376492	0.0172080266388377	0.29016211067533	0.0236737774266698	-0.0413672346536355	0.305338682376725	0.301524076976366	-0.0452539386552244	-0.0249893587704377	-0.0177804489656674	-0.102899318665559	-0.021486296669121	0.0624253345586278	0.0477948315401524	0.092235195123341	-0.119318172834188	-0.0513732478770684	0.160037626729008	-0.124782792809409	-0.106113933126249	-0.0806654265494307	0.0517707225439487	0.0134071830986103	0.0552595786424093	0.0869047005461622	-0.157219785043743	-0.0827533209446267	-0.0199001570564811	-0.1522119213476	-0.122492945197562	-0.235014371571138
ENSG00000085741	0.448111456568894	0.235162290031916	0.0460537788105626	0.279826446322015	0.304428897775482	0.175032054079146	0.0334347422119587	0.11496417169583	0.125528452594856	0.300687230267281	0.387590711660066	0.261134388561853	0.296333500949084	0.201202708404464	0.00825739604657652	0.0083162087930006	-0.0358172179962834	0.330580810087347	0.0163559914829134	0.256449691003554	0.0778654287945833	-0.0332198749633572	0.28629736760004	0.0864513787155768	0.10839411850127	-0.0134170158231668	0.0586782660416248	0.211786428327415	0.309990164090087	0.241650996862895	0.254776746151795	-0.020978090096413	0.125272435647301	0.290550727154401	0.243241172103582	0.234881722111769	-0.0907951763260987	0.0642832666630675	0.0646757798164731	-0.0763167596056773	0.114985130743367	0.166706361964741	0.485853409706001	0.0301194160476566	0.124427993018814	0.239574592822134	0.281297077193542	0.272452181209536	0.170967009635545	0.0345554486699126	0.0617502394044086	0.147397033523189	0.188858967347304	0.00899258888877619	0.0179957943474574	0.000573366970136157	0.271223530203268	0.162280002590155	0.307340432606336	0.424049532024694	0.0480134060640998	0.0915821049228037	0.0385171946335102	-0.106746969765785	0.180777514200841	0.173873183380433	0.0762463783902738	-0.0241910112611186	-0.012145438171568	0.239608869366715	0.00114912064148266	0.041371074526294	-0.057406567437848	0.155120906530832	-0.0485167739987975	0.178254944036508	-0.0121668924975826	0.141632007883347	0.0245889022974787	0.031835699630276	0.200200750679186	-0.109801192236141	-0.0206050570495885	-0.0373139492280398	-0.128731925708804	-0.0183395405061064	-0.0759425530221363	0.0702768955260881	0.092724858644141	-0.154348803437791	0.16500152225532	0.238585143833111	0.134019864648951	0.0527203659564547	0.0208709052877018	0.0404688118952027	0.0666589029416229	0.0935522003279341	-0.03444609869766	0.12307772356659	-0.0947594054650674	0.341744442945526	0.140843010899562	-0.127536823130996	0.101654438745537	0.0763877953494742	0.151755030191319	0.158809985759018	-0.106279502121274	0.0148760146032231	0.184584541788414	0.234462005215038	0.248117688705432	0.103299699970477	-0.0124831915175194	0.0576650736360092	0.0387587795328366	0.0374644890236973	0.143514940457498	0.188734120839913	0.208219809742173	0.0595426594245192	-0.126212272605498	0.150403681674655	0.235549437449566	0.0719287670016393	-0.0156008861168434	-0.171586446270373	0.187750844716526	0.328241356782545	0.118636491807685	0.339628264779998	0.0668951301271864	0.158850993458221	0.0830355305791979	0.0955530987147967	-0.0862620497573439	0.120660688769172	0.155989578824544	0.172086678072446	0.195847761178207	0.044917333704849	0.231119525416796	0.350842179090369	0.362504651639629	0.0655137571569969	-0.0560966977917175	-0.129355917649452	-0.0672964906166736	-0.0946855208382857	0.121767399565913	0.0426230523880144	-0.105658418887873	0.0283478972343894	0.115508601595996	-0.0179575431379506	-0.174200170922041	-0.0104923120782601	0.0159587921941249	0.108106996116433	-0.0383824580938919	0.0435997360995049	-0.11247520801667	0.0566078897524568	-0.00670746314958899	0.00460921226624037	-0.0501985696395955	0.141859933012986	0.126802345328121	-0.0835829683010186	0.0752167632347324	0.200302200351017	0.0110715142916491	0.0894893875077765	0.0684524049544542	-0.0672131353795626	0.0218834957928693	0.0693023964468093	0.250753936498652	0.183568969988611	0.0537807261609326	0.0846925325853465	0.0534358430139223	0.211095806209709	0.35585340126391	0.138268358447704	-0.0199212510653166	0.00267798766995822	0.133597530580681	-0.187783690189642	0.30790205313221	0.06409739243891	0.427193200373417	0.0407460147321968	-0.20384218461893	0.313491202107591	0.11569347195664	0.250686543121818	0.207722501830601	0.112900547578814	0.320010790793681	0.00349540715865466	-0.105041207366253	0.232044887912286	0.259727727512774	0.192732425359006	-0.0538397939396584	0.00681480857713295	0.0489766500859294	-0.160633475922723	0.300819893253362	0.15932334189861	0.243433669105619	0.092570832679145	-0.0258034850162279	0.189073411418734	0.211983776683669	0.215056360653308	0.156994873727857	0.141413664255809	-0.00821118579251529	0.00955531976790019	-0.0250960179763396	0.117262701141626	0.278209084199048	-0.0105555519387591	-0.029094479493272	0.0590974864209862	0.173871459714709	0.00563464998542769	-0.0240264696698313	0.150637937781393	-0.0186979071395239	-0.0817908128841431	0.0112044928849888	-0.150207020751534	0.0102284004480911	0.0211262597617948	0.138849023233059	0.199387316585408	0.212142231269416	-0.0929475881792114	-0.0383904418489974	0.015768127732146	0.0330760667289801	0.0151216494133696	0.00112654287566478	-0.0243956512581486	-0.03291681132772	-0.137055959148028	0.0807438578499512	-0.0157666706295454	0.0407381936527092	0.0884440237282741	0.231503973256087	-0.0782915826440383	0.0523124984607068	0.0938966965135707	0.0511322689622992	0.00733989071434534	-0.0389561645111236	0.00799364478272824	0.0406230618216922	0.0136468781230663	0.00155872408773079	0.134292639215429	0.0802799004753402	0.148355753029589	0.0193379141987718	0.0456942753355421	0.132722769269786	0.0934937547314168	-0.0400387251239617	0.0713727545064634	-0.0969323749365148	0.151137271896012	0.0368875443868391	0.345448490479712	-0.041226404723631	0.0306604602675514	0.248495768121671	0.103958854281667	-0.0814442525759311	0.102156947096539	0.194768088087778	0.293107549123253	0.00983156712628756	0.156038648826572	0.0555753128567976	0.00970051371586917	0.0133412304642749	-0.0171831642901751	0.145208128903208	-0.0474958848635977	-0.09224018905297	-0.0756235033149061	-0.0420387416317632	0.111625158654355	0.159135223033801	-0.0783316668475827	0.0565198564700284	0.157023070950986	-0.110517925621948	0.0738457969444299	-0.0893047337199024	0.0324341613280378	0.0378156183048987	0.0601652204260066	0.0861142058486467	0.0726489148144238
ENSG00000085760	0.217248272008853	0.377980543135608	0.321620048432864	0.354985097228604	0.273379296660075	0.119645387439102	0.250513378433069	0.134433599915753	0.351031473922599	0.239109549401133	0.340544566839161	0.189014811407306	0.37928495992532	0.162055583318417	0.180442982932309	0.163895711905475	0.314098500738928	0.240046529471881	0.0222496571392525	-0.0929183994759685	0.253345655897508	0.0608304632071584	0.157278651153158	0.145071070647476	0.199942407185547	0.0931215956869711	0.176013013536797	0.205101086237526	0.454344463377069	0.409376441134697	0.248115553447643	0.576847212604359	0.637579695330837	0.397096661396417	0.205722064360815	0.237781319064066	-0.0261364620284743	0.251387179703328	0.29435559035581	0.339294509676936	-0.0177479924634252	0.419206932079364	0.0857007763714341	0.360252656647874	0.0738195364015637	0.0819890059156533	0.0281510913628657	0.143094257983811	0.133189479790671	0.186764283904557	0.247424798248537	0.290602321968831	0.236009635537783	0.183143814825206	0.181038404069069	0.30708824258773	0.334121746035815	0.417706220021425	0.231676979102891	0.432760721363389	0.104857868938486	0.150454946380989	0.404707613795537	0.311759667828829	0.135055883352903	0.390214030291819	-0.0137703531258921	0.148943890317379	0.0596640246052569	0.271502835784886	0.222641480800383	0.205971249638768	0.153498370529056	0.210020784147573	0.26307024424943	0.196491323799616	0.243934258717303	-0.0645234347550202	0.125475663703659	0.160494343972909	0.264263189538321	0.197331661011756	0.313499894608474	0.146876407525928	0.0929117539977893	-0.0354157087475258	0.249514590054882	0.277045101770803	0.162360129598927	0.422541630023421	0.36373814660657	0.251820670614378	0.284882610038948	0.313151970816022	0.214423935319706	0.0755758422232533	0.0912628866369675	0.12906952458951	0.428782935846808	-0.0167398432724088	0.152539850136418	-0.113542294055015	0.269704046618677	0.0860274559714601	0.176146815108339	0.386687259894838	0.40572684635971	0.143536394237292	0.401431435439233	0.585844706437735	0.365212288729861	0.210396557209621	0.259642193507641	0.29447846487459	0.216880061000965	0.185912934832268	0.475115875683949	0.368995214769272	-0.0328153398701691	0.234839342298233	0.151908173798705	0.379140172912062	0.163310824835386	0.23178631444321	0.261054230844328	0.154911347322772	0.332546224716991	0.0447820181155705	0.35462259011684	0.310912765764317	0.403915990694006	0.0278536756552843	0.132486090992582	0.158884308946381	0.271378741053462	0.276764838626387	0.333089670970603	0.0274086149831999	0.115048137171704	0.0253399922547493	0.228182255385855	0.00699165560162212	0.185223947550175	0.10201579651903	0.208021886126097	0.364247701013747	0.515773582162686	0.345251434405475	0.333213276638462	0.263943818084711	0.104487143993975	-0.274573810874854	0.243670254258369	0.150060707087491	0.469470315595806	-0.0407249307255055	0.0311749943989438	-0.220003874493001	0.446891196120629	0.0611518282197115	0.0614276361704652	-0.23274454204766	0.07840109790335	0.0211053982869997	-0.0632777875772031	0.304065323327695	0.166949633819398	0.0819970389605726	-0.0607931255932886	0.114555821607629	0.375262620442877	0.209991930246872	0.110288881591542	0.0593671708947065	0.39825823981834	0.234526545687952	0.301276553486629	-0.0215123538867424	0.42505040431558	-0.171263432200829	0.604769835857974	0.130752564479413	0.144065096788363	0.333780812472593	0.202192740375454	0.196801152826263	-0.137581093368546	0.41022494300336	0.198596037012471	0.47577770845865	-0.0528168103593734	0.159374372429481	0.0418562184948948	0.463762123134198	0.198346054509509	0.244618964240013	-0.0472881211397279	0.229758107444827	0.11672028242822	0.0573053664610469	0.1936460857365	0.266491463822132	0.0387695162475466	0.102853207363573	0.200127789129469	0.221252507022847	0.08591656239694	0.0961616069476109	0.125046100198853	0.315222816170925	0.0315649130896424	0.375001700378774	0.0683538591015162	0.176898496243327	0.120091247060488	0.0745040851644516	0.126439675101134	0.170354775454825	0.309415877496048	0.168876594592322	0.266679579854984	0.351724920507775	0.425170272019345	0.19245981634488	0.329743844435242	0.295465929586855	0.192414274529372	0.100051782370341	0.368752076646893	0.237584262792272	0.0708357410962481	-0.0332774704548147	0.261550090767273	0.129290590124916	0.183362347094709	0.064586802726521	0.0483792103980137	0.402140894849614	0.596424273549417	0.287904603323909	0.359121492880196	0.210898125028494	0.093417074133687	0.205396109363721	0.153239485442427	0.311068416109261	0.0517403299116625	0.159740194102356	-0.0104611214998558	0.0968225340452695	0.29894956331826	-0.0173281404682856	0.0274233677874052	0.45544271786594	0.429148728852071	0.0862812472299679	0.00372062725165326	0.0200784858794153	0.304510859328472	0.0466769260578938	0.190315896033673	0.0682643628151309	0.152062484943345	0.00836337337631485	0.00673942935630211	0.00207700453967359	0.127656731420089	0.0549366628813178	0.288733060124793	0.193484298806543	0.315670462385065	0.222938759471566	0.316007732607699	0.130399110066077	0.152734118712378	0.0989132399429286	0.205550123492168	-0.00582170589761716	0.221478678825363	0.0915193870065116	-0.0170232651883148	0.0101695350607037	0.0812636359748093	0.431258080754351	0.294654388624902	0.216889277517109	0.106750242892149	0.175392265279793	0.156074347310935	0.218288735567729	0.110613811514	0.240980804515743	0.0886565719654495	0.187587904525873	0.143536223006511	0.0685455345224361	0.136505347130489	0.120969050369281	0.0125897438684644	-0.0544344457751699	0.150188007157352	0.231600485972311	-0.0656354936229362	0.149164724461908	0.0589330584921739	0.194408510556955	0.0640722293209818	0.0797810035533431	0.013933852588344	-0.0217212265063322
ENSG00000085788	0.0373044766168645	0.252308902923396	0.177857639036837	0.406524020383396	0.0625110676720259	0.148593556658795	0.13797739948469	0.0570270688574114	0.17140137464499	0.157082566363123	0.261542223241644	0.222262772666236	0.303411612965521	0.0698387231229885	-0.0364664331751441	0.227406046488834	0.16801725468597	0.289634112342617	0.0456124676243304	0.107398164487864	-0.00605661712558094	0.0636238709452765	0.205103425659154	0.0893242377892676	0.087068774613386	0.134810829268549	-0.0662969803096895	0.229018411697512	0.179976109386287	0.0263570074436617	0.170899569800437	0.535364131988971	0.529328697760798	0.134982087409291	-0.000183600082477348	-0.138875406716302	0.0281628412024362	0.378379182686441	0.0824726303010473	0.344064652288173	-0.0363629195304446	0.161661617241235	0.36867926606286	0.164524118624842	0.189590737212104	0.010823568865298	0.190845378635315	-0.132183717338724	-0.106846285594032	0.302232449060499	0.282702870514404	0.237168590951336	0.216242287869923	-0.0388986458079478	0.0793435249194021	0.0587553903684921	0.339221635915876	0.246249168124549	0.156611789472031	0.471445389140217	0.309762784925182	0.0102497614191915	0.316290633832788	0.0143528885845545	0.139638915206473	0.415188347225217	0.199052974746493	0.122196280045059	-0.065207159713177	0.398349125273141	0.353286764230423	0.351747265307862	0.234731979918095	0.0998270013379367	0.325610130105217	0.154930309750779	0.241469491855259	-0.0887328601205249	0.289784983788055	0.122814164060431	0.12473908624568	0.331604922701766	0.423280537031657	0.209853528127275	0.0912324339812995	0.0455596601226277	0.280847441816383	0.102939844521478	0.20763164316517	0.0895023178958643	0.0774641525529586	0.178983706279957	0.250145899091176	0.12244533154856	0.272228710641608	0.402507958070123	0.0902632083058734	0.120888781843308	0.156010596344693	0.115362920095548	0.148659303410473	0.267167196847296	0.123442196189951	0.029824858781527	0.272126771344652	0.348944725674705	0.266476473053699	0.327501475449208	-0.283885447430064	0.0241795130456922	0.271076585290448	0.167131447822423	0.215818701482855	0.425234344856107	0.419002293634661	0.210250091956224	0.311776648181156	0.0582512878731995	0.171053275823106	0.415338106529422	0.270541483434502	0.180747411574585	-0.11304427438099	0.449792874258129	0.545494568246992	0.425622171558555	0.000759614409355913	0.0354338879685875	0.169883943978911	0.250849219611441	0.277941527969792	0.200418107679258	0.368425762880464	0.34501770576032	0.193569972174506	0.236144562624955	0.235130126710187	0.137536713865819	0.332769796876483	0.23822249997205	0.149241478210665	0.12332464273027	0.331361303036965	0.415416198793027	0.336952163693725	0.29577971079894	0.364345053216011	-0.090786812460546	0.0393977418235406	-0.144422298478502	-0.183559526493949	-0.0289657021404506	0.0617712862694645	0.182244560336831	0.191936286332131	-0.0616923791188392	-0.115850524274627	-0.120432092504321	-0.0375209082887209	0.168637380768088	-0.0814264445892242	-0.0506642123710203	-0.237269526404824	0.0348463097675585	-0.0160776396731223	0.245350410047437	0.0925565350353758	0.189754098968362	-0.0246663343033458	0.0900265214194415	0.0502254842847258	0.0550897845749577	-0.146917665799807	0.137331742649658	0.33739962832617	0.0949109613220177	0.124912979277479	0.0402970220410345	0.21639363541048	0.359619761417148	0.0899648603477377	0.139803750408073	-0.00259332181142172	0.158433649721055	0.181106490754901	0.300269071784528	0.258302009282483	0.317023924217937	0.225367355028602	0.277130655648739	0.123941840335146	0.233435687764586	0.45699360023971	0.114992701565971	0.0912390918858262	0.486002538488068	0.315599966500771	0.345426235307088	0.107311152615591	-0.10406949232463	0.131713777669618	0.210803488487131	0.0137530979561807	0.223400833867851	0.103233925666332	0.272101451089709	0.183238990869825	0.0561625656076156	0.0724074804488217	0.138597546152379	0.235711620076005	0.129066430689644	0.0372017230774558	-0.0326633578230712	0.0267905964733935	0.267247395488972	0.037723556209937	0.143399993134764	0.397418662672997	0.365689479270687	-0.00612288004404725	0.176353864624486	0.098870731370538	0.282451151712778	0.479779024802039	0.434922370331246	0.132863488288555	-0.147140825184336	0.448601548468216	0.412890391574221	0.348710443125147	0.0197992063918351	0.54430637653061	0.143388410746761	0.241377969379089	0.444101752743923	0.134636406996484	0.578698472721293	0.660045986645618	0.226997167463764	0.276222889225956	0.269917324544923	0.047983071145196	0.101620712250305	0.298009604233304	0.320384535357123	0.0773219753554203	0.273315670591922	0.103970633123187	-0.153520890002843	0.276526191211318	0.0992427716887576	-0.0271848118368231	0.337893663483403	-0.180369976894163	0.059058764604758	-0.0341312063739555	0.15715789915952	0.130866112113868	0.0742144894694347	0.191430798910717	0.0725535596277402	0.176720084668291	0.033788229168636	0.0891743242645189	0.0797393150876117	0.276174241204177	0.00840022232446097	0.41179054134297	0.317450343265287	-0.0744350546854297	0.49825241799981	0.494766230946952	0.211375332563141	-0.0826551261830418	0.313969405020515	0.49345698647644	0.208658020835901	0.000956872539352072	0.202033566259474	0.246199167485191	0.165745819806557	-0.0177718496087352	0.435166429735931	0.35934486434449	0.362277938348977	0.164180096626933	0.0919218696722421	0.0351108547208295	0.0745912103164345	0.0358787905081665	-0.138477667256301	-0.0368847845651497	-0.0270731346431362	0.162876138801181	-0.050097475459036	0.0422455631909525	0.173210491818651	0.231864697424144	-0.208942467130083	0.212261254816337	0.0674295520977865	-0.0502683178009346	0.150878764360003	0.151788365986068	0.0330214527217485	-0.118835847961336	0.182510227405469	0.101366906939462	0.107687970713741
ENSG00000085831	0.330955451448325	0.124434085823001	-0.113560769730964	0.00532141328620566	0.208973808622836	0.00425759991108635	0.239730153967775	0.473483447935265	0.39932540840478	0.247537503225078	-0.127926406997425	0.00187508769653232	0.222285200545544	-0.0449641407132368	0.115278288406163	0.0134302700165307	-0.0416834892233135	0.00211277165716143	0.151465495513703	-0.047616639863299	0.195309715091242	-0.197598736487509	0.186132985190565	0.0754443929543365	0.104241458958527	0.102818194171492	-0.0266595000005131	-0.155835144540933	0.0629347724451238	0.271215154300614	-0.0650159526159346	0.419199656636312	0.48096074359255	0.505447770227553	0.0719380167757683	0.120995759805487	0.179212630884415	0.173781435463719	0.190312268608834	0.015570502237278	-0.0809551025995878	0.17319136779561	-0.0343259967137996	0.160118645636447	-0.121934040817586	0.265440341598279	0.285098759852446	0.135844373067122	0.0125520298745511	-0.145209038316481	0.10733434306637	0.046423694209976	0.068728648729393	-0.0695783485519481	-0.00286407621666094	0.0105071715894352	-0.0842679844682118	0.127894955119163	-0.0385119692912657	0.236404031106842	-0.0718390207722013	-0.0104998201270983	0.0655657176093795	0.0947769663587578	0.113129445870623	0.0573577391751045	-0.0446679385269217	-0.027883568583571	0.0667235403805835	-0.0538465747626619	0.152001938358579	-0.0266206131032982	-0.0840363026506581	-0.119363850113667	0.113003853570369	0.154062487031431	-0.0824612045159682	-0.289085406666294	0.182761051939543	-0.0798769629040988	0.0794560886666602	-0.134279050850105	0.0770969076902624	0.142946375186528	0.0988993597724848	0.182798299697823	-0.0170363901558574	0.066944769073723	0.00939011463301229	0.111385468754734	0.102439748832868	-0.0208069532903275	-0.0596713677200807	-0.0809266404367829	0.0628336304967673	-0.0842866326667716	0.0743002132484216	0.0314790692631524	0.138061657785658	-0.00367488718990973	-0.0848112984556901	0.075194297743753	0.0170208075297042	0.00895753315021263	-0.00887144290157549	0.126169322290648	0.0710690146643283	0.141474763941575	0.426255455955579	0.250021406065571	0.438101681956244	0.0494517311653219	0.00662721477154025	0.0468452607912394	0.11351157898418	0.0653301052202628	-0.0438099786643114	0.158540548328978	0.0262750966925015	0.252805240576442	-0.0145159774162655	0.200697965974499	0.0183437871784901	0.0932907401113248	0.0560394605099741	0.265932428303671	0.134635468660821	0.106490196492826	0.195458831424544	0.223485588515028	0.0104662825411968	-0.0815617517608971	0.053262188538581	-0.024471551243062	0.0700115194498174	0.0556541983094596	0.00506485363522359	0.0723354220718117	0.0876313366880194	0.0910959000445211	0.121564847840419	0.0272051485443469	0.0374027865437253	-0.0930248753194206	0.144720021258194	0.390597340244198	0.170451907117873	0.619532851059377	-0.20930908552114	0.170701669821906	-0.119644320194174	-0.163679171970955	-0.00945152961398794	0.0329364711346091	0.0334373228234223	-0.054179366626193	0.145197965981466	-0.195850798672605	0.219180878908193	-0.147917003210515	0.256544815713146	-0.0317740262705439	0.194534339886996	0.363870255030989	0.22493497262356	-0.0230873033928362	0.221108938601779	-0.285907827982077	-0.391126188343753	0.435769725217997	0.28221469565244	-0.0394112330241252	0.205277608350402	0.055203465492291	0.529005424331686	0.144585007845915	0.152482502765969	-0.0672692894108532	0.186814674880974	0.142567317624877	0.171443423826222	-0.133237917047031	0.252736624938149	-0.317716189602451	0.0668646113539225	-0.00194145606834336	-0.181530993097743	0.203956180728544	-0.0157269331323496	0.00531928499352551	-0.0689628847645355	0.470927505461095	-0.172683523925913	0.215897403727044	-0.19450943211573	0.286763138054039	-0.174766282617225	0.0447902410926384	0.314673694773405	-0.109170129156068	0.0309165325144862	-0.0537797609090045	0.172366359881186	-0.105450399685143	-0.165386155304715	-0.0536445716454835	-0.00523185159820118	0.0307155010291555	0.0431731369673722	-0.0903673374551719	-0.117770616717704	-0.104822534880336	-0.0620659751137212	0.0295602539420775	-0.13490358993301	0.0717611634243991	0.0791664315943356	0.114491225880359	0.111238434555718	0.0346389152033991	0.119557882907291	0.101816849025835	0.0322354628055516	0.123260847010423	-0.126165279389914	0.166452600385669	0.0603396555339739	0.0813904054723826	0.00774789149625203	0.351022198573528	0.00688547784435766	0.096157861241257	-0.24245331657917	0.0339288402915341	-0.217390290344541	0.0731228432426219	0.0907760743235493	-0.0113823970711495	0.133791017498932	0.0399832849207117	-0.233788595384433	0.13837272558135	0.0538873606049562	0.0829536623747275	0.0147759680560367	0.169585980148387	-0.155584888606856	0.262713895390434	0.335535594464156	0.0805143054367068	0.0523918887707494	0.0357876977606008	-0.0612655271575172	0.0449635977572203	0.0274559865620137	0.0420201430879066	-0.143401592338031	-0.00811179531880576	0.124779633210908	-0.058127292087317	0.00527080311987227	-0.108408730543168	0.0344489599533	-0.0326655694874189	0.124345719835338	-0.117863461865999	-0.00795979526934906	-0.0810655725817173	-0.276420042206834	0.201615172634438	-0.0864944203082213	0.157606218520032	0.408531239092641	-0.117498393670236	0.100066860129179	-0.0684683465945599	-0.0592117783026049	0.0706404250049327	-0.137910369086335	0.0444661254987586	0.213757471924103	0.147096045262765	-0.0896623867553989	0.113988020696295	0.00139659908384821	-0.00631041380457043	0.0330336895027767	0.0180483163567947	-0.053426406803105	0.145317876269956	0.0960196054993382	0.0750585997128417	0.0679057882501926	-0.04549261389886	0.157098893931716	-0.0290951460758868	-0.0363654667745004	-0.0285265119035877	0.191445341769383	0.0168775622435739	-0.0386527758078599	0.0158282807181742	0.0014501830517707	0.19690404855788	0.136756970656329	0.0581909559630691	-0.0136514186264623	0.0227298922057067	0.0137138012776961	0.153358047343427
ENSG00000085832	-0.0671116246848378	0.227798656317038	0.113227530811048	0.461498872387918	0.112492519109794	0.141365478607904	0.00875548314487964	-0.122927045065897	0.0423616806016315	0.246844743347138	0.151273062286016	0.189836340225872	0.423722004104533	0.103523819491213	-0.0607435774178071	0.132981828209113	0.142392003295381	0.346552621841168	0.089434082603693	0.0300851903362869	0.0340164469915283	0.0236404661119834	0.289441667798913	0.242919453122349	0.111730800294122	-0.0468394117022573	-0.00157666331362195	-0.0682103414301441	-0.0405427434552914	-0.181296160151173	0.117278202653979	0.426042938292771	0.383892693808707	-0.0653255777820419	0.19765848130164	0.0186320308108825	-0.0483359427209325	0.0870360729300563	0.209444035100474	0.102334877342536	0.0542124512738986	-0.0344973778420796	0.0845357036466744	-0.0934615230053086	0.245567126397215	-0.0545244655113046	-0.00482204752334254	-0.136115432196675	0.155992650743563	0.148274541205143	0.190904953974934	0.131717205423505	0.0973454540589742	0.0200058535848838	-0.106236518150987	0.061136652626794	0.281065548244483	0.173226196088832	0.170802263148377	0.417231390494727	0.158140190812324	-0.0758377305825012	0.0165654195995576	0.0789559335863471	0.250980555834222	0.209294547765855	0.120629976731061	0.0392955204455156	-0.00974096930848747	0.226132654533836	0.145960706405203	0.209678160639173	0.181960745178362	0.192628729452392	0.249133439496639	0.0371770063993471	0.116695053390986	-0.136215607074374	0.140029930101375	0.197835736720894	0.132704539955743	-0.0383912639156865	0.190536959237824	0.261163790290822	0.161842568265491	0.103711845209277	0.209326074538533	0.186231879649105	0.159253340883907	0.00268692019713008	-0.0980600202961461	0.274644868533535	0.209179495765048	0.145996837425848	0.340597371089735	0.325589605552131	0.107472302552668	0.0576732253948344	0.0999625003975121	0.192058821643243	0.0814187643754004	0.20456435360268	0.093191382654915	0.0130264619907316	0.29147151795772	0.36636877588924	0.288352197318875	0.15165252356575	-0.394934019646151	-0.246633334661777	0.37270158610971	0.000287929293145305	0.00488775358060089	0.216587453136556	0.219102002660799	0.0903611095050167	0.101690309986611	0.16910222467334	0.172121937519145	0.339854218060263	0.186023993771632	0.013562375804285	-0.0397403883594478	0.290427313198502	0.304055948844355	0.487445449400531	0.0845923552612721	-0.254781811080326	0.293975249977324	0.0748196886102955	0.145225961990923	0.224834609953017	0.222730217150294	0.261537078935235	0.105920532668771	0.101228651608521	0.217378996675264	0.112200749071109	0.203097052579216	0.182125148169703	0.0615509289566986	0.0969550270102783	0.217952891743973	0.137558373012038	0.237902717406461	0.0855556835233789	0.393938250278055	-0.292134466860717	0.242743395288218	0.0869336927837538	-0.100734326125824	0.0142501050300594	0.0108628851546526	0.00772630825523446	-0.0114425620874622	-0.0158947190805596	-0.223319369389355	-0.227334803396712	-0.0797848443231071	0.154282966833194	-0.131494938512677	-0.229137118110135	-0.242832281434971	-0.148360703445056	-0.102742210249455	-0.0672273630368735	0.0242454075974878	-0.118360703449692	-0.0660867738898825	-0.242790154150335	-0.206651766632845	0.151090614467615	-0.0905789639486852	-0.219468660278966	0.202287710502036	-0.117896868465735	-0.0957449826596512	0.0156485684189958	-0.0730356676828973	0.175221039103687	0.108108330868853	0.044045136159516	-0.157933696793299	-0.274390839057266	0.0982907234066925	0.421918240083321	0.247868998638091	-0.0097979131793954	0.169610953454377	0.34089074573197	0.224339001359664	0.214478053600049	0.354848362609869	0.0704418578503006	-0.077239801528555	0.437289116736859	0.405189544003383	0.44843674137695	0.212310709896528	-0.0428776666047004	-0.0062232528988104	0.120148090557381	0.176843977657051	-0.0586436011233772	0.115605734629041	0.16924692048472	0.0566547125127458	0.0732153537572862	-0.0429176480760756	0.0629390083838704	0.202105619471734	0.04524248675175	0.0821686063560646	-0.000757593519527268	0.102626381327525	0.117693286517585	-0.0308357864985216	-0.109654839714293	0.130586439563098	0.198491043973066	-0.0889815005432446	0.114588370509576	0.179215211564901	0.330545018238965	0.217867809533796	0.217150207326719	-0.0391956520916188	0.0538712398444606	0.296396764025427	0.212404098328572	0.0931833522182767	-0.0945987401055725	0.0877704409098138	0.285671752813361	0.442297929609371	0.369958972290577	-0.0423342109058556	0.359434695340747	0.513319502945831	0.279029097123496	0.26963161514723	0.125306098350485	0.0819363536731177	0.0905012211704304	0.170759710946064	0.132579607195757	0.131518012827607	0.139566942286782	-0.148423437108439	-0.129298718394057	-0.108917244778651	0.00979065873225963	0.0253320778810062	0.106576738070256	0.301715657614298	0.175021623961145	0.00661167324298313	0.0930576010045164	0.0908668077329053	-0.104955067614393	0.328223259970502	0.0736296748890253	0.213941600330446	0.1067960439043	0.05011893683864	0.219761956769126	0.268304584405095	0.152668100826335	0.220487011426616	0.208685459114398	-0.0791581382792538	0.435825878972313	0.367075691412094	0.0988203969391005	-0.00913425513236116	0.0883582744128628	0.293728626949231	2.26542251808573e-05	-0.0356548950330877	0.0427677963981141	0.151566730089169	0.0586190538859063	-0.0857315104520456	0.350082180495534	0.31752496993681	0.399381694186115	0.0365971905260582	-0.0163115970490298	0.0407334770325272	-0.17395264123382	0.0615484562848026	0.127658930635376	-0.0676771152126223	-0.0103655319546368	0.0240757106799579	0.0244331446758774	0.0518519585510292	-0.0415949843399805	-0.020946100718994	-0.154582273050398	0.18703153516908	0.0173075564763068	0.0210211845821268	-0.12279868786456	0.0292310121384942	0.0759515714446611	0.197829484030658	-0.060977894993282	0.010869498113888	-0.0137469714666944
ENSG00000085840	-0.129292807571654	0.104919075736131	0.113747503266746	0.155198982575215	0.131226229997013	0.0152185404625481	0.0363263204655555	0.113039159120809	0.0330811583024931	0.0859713651890011	0.0293599791308652	0.0979025930213921	0.13355087288044	-0.00335988953550006	0.0129562028589177	0.17382335423202	0.11092437894705	0.305961088655182	-0.11460368496017	0.0772901219936538	0.0952947709035488	0.141326929388761	0.0453853853010688	0.113466366996899	0.0647338040176864	0.00848866593927658	0.0193619286377886	0.35517023406174	0.0835746500763053	0.0159363647477567	0.0474535934802458	0.00648220599436138	-0.0148479057448371	0.0674641019431552	-0.0360228580431135	0.185694599010518	0.0163830186790477	-0.0902314767195842	0.00690296161627317	0.0848464573595317	-0.0267088862960145	0.0413163485558046	-0.0617633947505388	-0.170631644177359	0.0321137354714147	-0.0497540283691504	0.153284301433165	0.0243266984410781	-0.00831107065332696	0.236177158931629	0.0967777326570707	-0.0693486981876912	0.101164914361216	0.0336554974892158	0.251209656580089	0.0583088785058233	0.0700875630379349	-0.0115472343748648	0.276014538895819	0.230280940854672	0.0798795828958618	0.0931275660722233	0.195144319750325	0.234266430308165	-0.073115114357181	0.159609711908358	0.0132288103276535	0.090337417877075	0.0237716396770519	0.216426134223575	0.177046447438943	0.136075273079757	0.19606209646378	0.0947630492160772	0.0854719194799698	0.117397924843099	0.121635233249273	-0.0529550678435707	0.322665883975492	0.345024130245865	0.0645123082548541	0.41302873100176	0.422362697946565	0.373400893246337	-0.127891899168718	0.1865896365926	0.336848414941324	-0.00622773426700436	0.0419337995429045	0.0626480998696653	0.121289052025804	0.184173066920885	-0.0354347966129206	0.0922277433088208	0.0547071559801533	-0.0160174747425339	-0.0209003862636637	0.113151993024273	0.112577877911195	0.120219473503811	0.138393992827591	0.0602365851572795	-0.0867605064711587	-0.0319277679091827	0.161545207549654	0.0285828269025202	0.140010795163134	0.20132613909405	0.243630494830145	0.371069330764636	0.21419821733255	-0.0604128646243431	0.0767176505453707	0.0813308936624639	0.20050095280336	0.0584361722017968	0.0953868817715033	0.0708688190463952	-0.0132010730584317	0.162004866962296	0.0384317558860356	0.247487413901536	-0.06943809456574	-0.022523301595837	0.0178416728532619	0.250921018695498	0.0986217052902029	0.186350851517677	0.115230829463896	-0.0241995527292905	0.203008015356974	0.102853069754936	0.114359230639504	0.277261975986108	0.0384578878385267	0.082947240926932	0.11228888765802	-0.0564114396585282	0.146389343084659	-0.157802713036597	0.13528925675302	-0.0513493553274848	0.121770690938919	-0.0153244402024497	0.291776820290354	0.0722175217823582	0.0951952644634004	0.196395479076717	0.019488144844583	0.134366913617464	0.159959088669022	0.135222652704175	0.18157405963925	0.132695269788527	0.161479177533623	-0.120438682043484	0.201433172135961	0.0712684257352561	0.318979642175149	-0.0431611927216809	0.125558946860665	-0.00602543345924228	0.125768299959771	-0.0412603500760037	0.318819068620204	-0.1291392313835	0.287062198322772	-0.0776654579953673	-0.279668661675586	0.396227381327239	0.175053873330622	0.339514026504325	0.02224760756333	0.0831345374203187	0.256499785107087	0.31758505704277	0.0404713157744898	-0.138088167214752	0.370985438667838	0.229097009325408	0.262333083266931	-0.193817947550048	0.0367289403869958	0.0477508168025862	0.000226780427386494	0.121615814690962	0.0542343829128039	0.233928686256435	0.0811486435352339	0.193435392656402	0.11604517457288	0.190639557582236	0.39846036425657	0.14114620368775	-0.143227079035887	0.176874873316567	-0.109301583649798	0.0757737326830003	-0.0898463698837898	0.0552728987714915	0.131624477677859	0.304371654194983	-0.183623618180515	-0.0080154634562783	0.169732678416352	0.135737522426645	0.160561006672608	0.10039564126664	0.24153188348848	0.261637058223297	-0.236189312073332	0.0258060055566249	0.185090310356387	0.117393911257037	-0.0447585584214828	0.219431284790076	0.0587810324081869	0.108910018558956	0.213471785000575	0.22881275580915	0.118805836695249	0.312286754981105	0.207813406930953	0.0475603867139311	-0.163448484019419	0.0379199251196023	0.0457231024660914	0.0324209018402441	0.131765302695045	0.188638743228487	0.106191640013704	-0.0258796190860011	0.0985979179825675	0.0907881000948901	0.301717663512355	-0.0559967631304598	0.167799390830187	0.124780977591722	0.137986418658352	0.131406141788421	0.0700971240459669	0.17642930037099	0.0609636353975804	0.0331445210957444	0.233584183685524	0.121175175225458	-0.148653565899029	0.19540823287995	-0.154354224766516	-0.0858258558860021	0.428660525969661	0.00152718557123073	0.0524607129248054	0.264423376786943	0.367103434298923	-0.00746299934249877	0.0576201839721572	0.337686222134861	0.145257095168757	-0.0176522732604952	0.168660763578777	-0.00954807965096798	-0.0557034702752941	-0.082342526972643	0.104541311939374	-0.0541130050110282	0.0426967913824397	0.0730187096605179	0.150981933687314	0.12378121275221	0.0137727120848138	0.127018042228658	0.0790992044519902	0.0135364790764776	-0.0948101223399368	0.191706165978162	-0.0146386820315447	0.0627998649652554	-0.182451214235072	0.0545349639925665	0.0838710697159087	0.0267407160519697	0.0460800440767627	-0.13660476110945	-0.0754947728128228	0.172860703608079	-0.0853145206142324	-0.147892443983266	-0.0493276258242421	-0.000419105948016122	-0.255183481468783	-0.0970959246009079	-0.239260939968779	-0.0707028658085875	0.119569687088382	-0.0441357910726735	-0.216537619824623	-0.120218235234401	-0.142704269844403	0.0876688148828557	0.0219149040972832	-0.0410841018532509	0.17295812972189	0.184489799408227	0.265441611085579	-0.0181213496240256	0.00618695778428424	-0.0883839939826909	-0.218044215738124	-0.21913696802398
ENSG00000085871	0.0996919560847567	0.313660841165283	0.157105662755929	0.38670656253488	0.0954771049567758	0.0975761435309617	-0.00707113173616502	0.242534356709223	0.275111170895918	0.0474957840961029	0.0116504213516378	0.278518451950214	0.315781800761702	0.111848211175061	0.214035379498132	0.0964504534123099	-0.0139255483159436	0.24219733280259	0.0211429675923639	0.0297075762069017	0.0690639916944027	0.0222773633967085	0.251486605797959	0.228663641190026	0.0493288234115215	-0.104359067248765	0.168603435342918	0.0581008341720751	-0.0203496463886271	0.288662890053915	0.10582434564598	0.473216075468158	0.190984984833664	0.178493022524549	-0.184709087299806	0.242822954937233	0.120676641865987	0.22737716448025	0.228125935137961	0.146231087038949	0.110522894703611	0.302752861770866	0.109515674148676	0.246968963985518	0.268900387615693	0.230726822742508	0.0752390089081489	0.216382939484478	0.407051088074422	0.185817142117836	0.17856890891813	0.237044265343988	0.0168556239000474	-0.0279166452303388	0.186862804889884	0.242756195775651	0.159001617505613	0.110305014396829	0.19374012492246	0.402573763254769	0.0595214284152902	0.165847869215727	0.0914366485580848	0.0644906980452078	0.0920877391020181	0.0207327917086292	-0.091237327510372	0.135468757478228	0.11145920185932	0.192896480160409	0.0337508909381436	0.0364396882102437	-0.0398944605690723	0.3288825807105	0.301008346974453	0.0884638733860328	0.148917792673809	0.0503708171406238	0.0089614319119445	0.140819469645573	0.274118773787247	0.37035511494864	0.336339159734721	-0.178247206149291	0.144804411484555	0.0434727443224103	0.291125153555986	0.118147482935531	0.109568483684279	-0.0804547725543414	0.0955952531813365	0.0668872838631557	0.0991140359184487	0.260637409728809	0.153108448276852	0.0149147781942634	0.274355072785233	0.167804139823073	0.0412692774498782	0.0936960483968059	-0.0248186966933298	0.0285516004268455	0.129180862246617	-0.00341105404513369	0.319776181284394	0.240509722018709	-0.0378240116887323	0.101322249687256	0.220783814049497	0.222024876199186	0.256225929478965	0.271517658181204	0.0346573189221253	0.258926088727829	0.080180065269894	0.213395210108946	0.570653293120241	0.26583509510407	0.0759509956886496	0.319286951827283	0.0527541776598539	0.347555574629543	0.115053013795537	0.245801962996405	0.104771739665904	0.126685582104241	0.223707260703289	-0.0466195731216983	0.264780933631008	0.173757903705799	0.216750330395606	-0.0492536453941971	0.107968051186535	0.281611191151323	0.221636331314704	0.165236927871928	0.146001883956738	0.180744109159357	-0.0500017179554761	-0.0978381882194321	0.10303821796875	0.209783651126294	0.180167846500768	0.256445780651684	0.159478379454502	0.253649443982308	0.188463952146575	0.144272327951561	0.121946427495588	-0.290400327420543	0.0911709831050607	0.0283679958773465	0.207969493705665	-0.0258440997082518	0.249606978471015	0.0410770350184071	0.0587810092426624	-0.137832655935028	0.22394888044766	0.211999918350099	0.143957132434093	-0.0767615758497156	0.133576717338882	0.0783931509866813	0.056205398751152	0.15500153822547	0.0091775438195369	0.0885846185518318	0.269153800809782	0.164206566616904	0.123121940525496	0.130577086080169	0.226486397993286	0.288558746421337	0.109893559770474	0.287845177820418	0.0410655729638734	0.200128136245347	0.0771474228764378	-0.095765928176928	0.154066284092497	0.181431834107152	0.081837200294266	0.113063823042504	-0.149041214003795	0.205899505639609	0.228344122307027	0.309444546227315	0.147702501473844	0.18621645188522	0.121130399669428	0.062058397012626	0.0194246636891022	0.300115647796866	0.11657279851084	0.367446381730398	0.253841491551725	0.191631155930764	0.121152696278366	0.350077424589909	-0.0377648483289949	0.225437447290685	0.179516105547036	0.15201140639327	0.00619940964982262	0.11176910230947	0.299385845138266	-0.0411596079256042	0.110891439887488	-0.148527345084857	-0.057805863422277	-0.178535549445917	0.035349584738206	0.0215839253347703	-0.109012871690832	0.111485730056513	0.377076747600732	-0.133699425545307	0.147390366156411	0.0647393935792871	0.34001336992194	0.0991409419454392	0.201952030904786	0.201251428023303	0.075863660995868	0.0196349284355986	0.234229630644209	0.0969712469389631	0.225950130391886	0.220031118498667	0.200920117525777	0.0362131835358293	0.202626031718289	0.0147150970816137	-0.172502904635614	0.19513075327344	0.0675887519163708	0.170510379183446	0.374616170344546	0.137496347176671	-0.0811946654277479	0.26153066283817	0.163510309028442	-0.0659958215772851	0.0416345969245346	0.287282948590489	0.132679135263612	0.326886277676831	0.00963435322757514	0.230323429768653	0.0645538405852793	0.107490022161785	-0.121095002244535	0.332258577910117	0.129457895468606	0.114981547049196	0.0823867257030218	0.171116009649974	0.29213416167615	0.220200129988726	0.270986681457057	0.163896145738502	0.0585080201444767	0.0720323177728974	0.0820307027714076	0.0708066295902426	0.0737948531463376	-0.108929407254134	0.113137453032916	0.0788525147956971	0.181126193012028	0.128681444285513	0.251894343753991	-0.0559124893775607	0.0315226015569104	0.0494521742951202	0.0672253527485329	-0.0955778616079339	0.255870309936418	0.268212072853031	0.0168069652358834	0.175496641289614	0.153511314506124	0.175692830680452	0.228067971580595	-0.00955997317441857	0.0391525989525331	0.0246434985586825	-0.206971258050833	0.183109184225854	0.187821632940598	0.443094507853468	0.12657227900162	0.119737764041796	0.273840156262041	0.123335985878754	-0.410025149263435	0.170848272051357	-0.00488847409159985	0.14036224089356	-0.00451294195042924	0.327329752501209	0.109628375404711	0.160654344745057	-0.092238040040894	0.236226331256061	0.20313321411098	0.039099050677869	0.00074370030851153	0.0221407353860941
ENSG00000085872	0.011404113669646	0.204645863555862	0.0687140966599664	0.0375865866833166	0.148953799217156	-0.00454173356272902	-0.00126904012537841	0.0430815690775184	-0.0644967835048941	0.120371044026978	0.102186947715099	0.0617752726610408	0.34615553449169	0.130107439308403	-0.00932714599405337	0.128068600335695	0.0511082309328062	0.257945035398919	-0.0202193976880912	0.118734830969172	-0.0233019837764386	0.0355578107378682	0.156331467655878	0.112719702740641	0.137136492350186	0.00905413609205999	0.143138089342059	0.0553815442344324	0.12287589545441	0.181211962110198	0.337569368082163	0.388864188515609	0.367159595067916	0.103945880971538	0.231899880766172	-0.0188374253259457	0.252125271819126	0.119772980661648	0.146953186118254	0.385619097662365	0.0933446713000908	0.108817958744956	0.0592828101767783	0.182656611767178	0.264878210024629	0.0845970265778303	0.0549209996872198	0.1630500522705	0.0861127997595808	0.170404166574387	0.0698445393926308	0.0524186303741236	0.193830486131732	0.107963563520812	-0.102179918442912	0.060352973050701	0.0634971981450692	0.134860185961014	0.150818519294252	0.179968437655202	0.245415214795743	0.0513311688821294	0.232313503794873	0.0747979048675318	0.11938498167041	0.135103344189171	-0.0244722816329715	0.122654833214821	0.141003844943107	0.069055318417143	0.291037970734863	0.0399083317391622	0.0534107264474198	0.345167681659341	0.257838257587918	0.148622406659837	0.120915392109907	0.123574813121265	0.189690065378392	0.0620944096831039	0.155893481294762	0.210012890875458	0.213384928466074	-0.0187154021072055	-0.0061743489226588	0.274229841644457	0.0726073591180109	0.153703158100177	0.102678293719698	0.117023597796963	0.10279070137725	0.101798451919567	0.232895293221657	0.114133908449033	0.102490200137619	0.228297950931984	-0.00885149042601846	0.0430217075043929	0.0483642288045412	0.0977401705148346	0.135818861403185	0.182161681309843	0.0371136871222265	-0.0759586790267266	0.0467630724322298	0.121141667451488	0.175417341780165	0.140646687927011	0.0191331639186502	0.197712034223239	0.117325054673552	0.148279728757767	0.084365398521598	0.143996146791576	0.103032509451671	0.0722405654211417	0.128676011638687	0.12374046293177	0.128241424017714	0.107422334508716	0.00511936008181216	0.0195880549848902	0.0488949322539301	0.116881039811308	0.0509531930890235	0.0964480405663093	0.30597929971527	-0.109493103421028	0.0576499925846389	0.0360186519518438	0.270178524109738	0.214838576752966	0.0176424758298614	0.0805426476867269	0.275805124987456	0.269177204776506	0.227658394766422	0.043440258326655	0.149182291579527	0.104028796509358	0.139442863469592	0.133051527780925	0.0775543759736714	0.100380076509331	0.144270611935067	0.350827492752349	0.253402396775991	0.0249409322577975	0.316694751987924	0.285889180224258	-0.0880953521376967	0.105197260072828	0.143544148202138	0.0760026737024667	0.219903766572383	0.0880817251619288	0.0905618787249965	-0.0195941435542072	0.175226260916868	0.205642131980643	0.0169294607907587	-0.131577156362026	0.0765310071934441	-0.291006315777642	0.194196401817866	-0.231242334022203	0.0787604810349302	0.0486523545923886	0.205847584756288	0.0772355206508831	0.170361338122235	0.126438715097251	0.0298789198960285	0.232456598161835	0.0531724925212016	0.311690595211359	0.135550516212613	0.0243822713824499	0.0155562690006886	0.0949103692107698	0.335710677834428	0.204455087145433	0.19625602318786	-0.0245605113660273	0.0754436019168598	0.0955939989563929	0.267669504038152	0.0920000244816933	0.0854532150570206	0.173144854774552	0.00443785261204595	0.0320633676879386	-0.0555302813985923	0.0485187215302851	0.138982785669395	0.157518184291049	0.141677357800094	0.141155846005055	0.151242714299417	0.0541770748620366	-0.196636841128895	0.332483952671984	-0.0110667469010034	0.150407914949034	0.303865055302237	-0.0457050067123285	0.0889849141733637	0.216888942183166	-0.0778446989566322	0.324592746162542	0.139246268479765	0.0330569715238118	-0.0905556310424458	0.162342509612649	0.275209102547144	0.0129392659444406	0.0597096424422892	-0.0768623002792676	0.0457576272450921	0.256455434586283	-0.00791078279341699	0.17261284759571	0.0224552892398507	0.200992099536188	0.123185357508604	0.133943156843795	-0.00727353618333455	-0.0550114412457505	0.199712494849597	0.104801613168995	0.0701728478194308	-0.0126604067615463	0.221454683323553	0.0801363267079453	-0.21759276339044	0.045260136738042	0.155440705085937	0.199679663109755	0.351284500252086	0.132786615654264	0.254864422802836	0.128649846335382	0.0312233068034024	0.0283475845619825	-0.012831325787038	0.212378711280631	0.218232378473536	0.0698064019744919	-0.0938469892948806	-0.0580910810473439	0.138197722443485	0.154312570732014	0.261021920628486	0.13966017083595	-0.0809524775325053	0.105644223815638	0.0106114108055053	0.0581552446082397	0.12278234622072	0.313010916928828	0.0107115028439248	0.0162536637539749	0.0938769618522945	0.0737009226174185	0.0183420332010019	0.174519531587048	-0.0131792518707207	-0.116169929114121	0.225134063879358	0.185455314800209	-0.0655020586490706	0.128349742088981	0.365413990146058	0.0511998439233649	-0.178413727527781	0.0688246363914385	0.237625162880459	0.0430311509668871	0.0329968720299201	0.109281586142137	-0.0878219086663895	-0.00798351126085488	-0.0660203157845137	0.0700394605483294	0.0643344735131776	0.178749065107707	0.0313833636461318	-0.0428215815227028	-0.00150149764009141	0.0050905085845168	-0.0338998886502339	-0.0260748372756725	-0.00138620490942955	0.200779866295065	0.140061564923125	0.0633385689500686	-0.127080499976404	-0.000383728167014385	0.199119625328678	-0.242334507204187	0.159096879469581	0.0364505116071396	-0.0300747526538602	-0.0188366170387278	0.0674136056857583	0.0161372956043658	0.0551417525480176	0.0455768720743675	0.0594080683754176	0.0872044864046196
ENSG00000085978	0.12570724159942	0.178291683121562	0.0842566710207527	0.139522602865838	0.0545094151196198	0.0530135379391929	0.0685766605236184	0.0361052961918622	0.0206111177820159	0.0106283342193484	0.139193398420834	0.0590251570560887	0.354173957303459	0.0833405003366894	-0.019124485198678	0.157626279621738	-0.0328990773916973	0.149173584159315	-0.0244784530994541	0.145575470326325	0.000848425779999735	-0.0154508618198962	-0.0315098236925639	0.177342392717999	0.183728063102218	-0.00321218087702204	0.104256278413263	0.107646737883944	0.173938472987077	0.210239628207881	0.222634896461104	0.210966908843011	0.412450093104753	-0.152985369186878	0.0682688423188544	0.0923384326215373	0.0422677322225133	-0.0371616457461432	0.0808341884731443	0.221567356997726	0.0942563763717914	0.0998109127679277	0.142382508319889	0.142577519322181	-0.034352080409652	0.0177058167608833	0.246718780590228	0.0779718857380723	0.0768918354891252	0.0410024028183079	0.113126033032684	-0.0673131337583729	0.00396651734637866	0.297746781360397	0.0455480678597647	0.216105951617048	0.263708654527254	0.223423731771387	0.329329419172325	0.180731133368509	0.182716739327185	0.120642877762345	0.192458494323108	0.200627595043458	-0.00345338270608274	0.188912560710546	-0.106237041280659	0.230336323665238	0.170535037891539	0.16852637494298	0.0952673764250695	0.0477006410188126	0.0276087373953149	0.121769199982017	0.135060029308701	0.0712593774650955	3.66831253350768e-05	-0.236914110192623	0.0649782933040489	-0.193241269319189	0.0881915284123188	-0.0255011846110645	0.146108681009635	0.0695285858638999	-0.0606685280772623	0.0780183508042113	0.0434456933355007	0.115134325519544	0.0153429116498992	0.12748625785196	0.0865829920329964	0.0230959443390446	0.170035215200987	-0.00394535734661395	0.104989631668684	-0.188643089273804	0.110723673535533	0.131874231899538	0.0829791448228013	0.122527605893121	0.0926507391462327	0.00317382868849236	-0.0102736830114113	-0.00153810577588111	-0.0382377784693734	0.0977850058768873	0.113036976113322	0.117668128225767	-0.0995865300312002	0.294606842577254	0.0416984589076127	0.0131364242191104	0.0136243106904828	0.153271807112224	0.10270690400345	0.112947946104529	0.137082482592386	0.00504666387422665	-0.123938867852139	0.160715011239482	0.134975808440985	0.122870568705455	-0.146383278706699	0.027811181461199	0.238029066490135	0.0625329371396941	0.0273556847824809	-0.00887345279414515	0.0397673024737348	0.00837551696512814	0.137907120225266	0.0524331240004175	0.0122695895336426	-0.075141709658039	0.180187483528386	-0.0383737398924504	0.0981570431025104	-0.0479264933025882	0.215719096065623	0.15432705399822	0.0796411651232339	-0.0721312206061562	0.0307436636190603	0.0691173915490941	0.146413424987922	0.41575197457383	0.34145369408787	0.102533465331115	0.177317337040791	0.358484729788188	0.0235200298687679	-0.0414656357467126	0.118167664876074	0.13661808471317	0.39570386872361	0.043739495134057	0.0231302694649359	-0.0984739270209979	0.306614826415867	0.118030015067153	0.262112727576077	-0.130291916753005	0.00395249248899282	-0.252531845853546	0.268051658783777	0.152006121722527	0.268666502862475	-0.244583849889561	0.146912349078861	0.195280502862894	0.245716401125852	0.2669572392443	-0.0018177644970173	0.195671058231787	0.284139914586643	0.144132092940493	0.351560907760545	-0.0451820862995567	0.0684681621362529	0.00651003293583933	0.54738454127109	0.0516950676902834	0.227543006317639	0.159506098062375	0.162849998449558	0.0589840948353664	0.197729021722529	0.0220924301350697	-0.00877009531183281	0.144767473449525	0.00271223747733578	0.1132431262234	0.0962297351968675	0.101864640638904	0.22870930521579	0.135647929132381	0.0583122582915718	-0.0267262423725417	0.190904540188276	-0.0620554535200476	0.163708318517255	0.0761245186934232	-0.216716760065303	0.00825199055961897	-0.024815899224583	-0.0081919682396911	-0.0529201177173229	0.298722069734941	-0.0779361374695018	0.335103291420585	-0.0286062476396031	0.0324955591234608	-0.196276537586159	0.270520096934078	0.263552389367466	0.199780385274066	-0.077086283093145	-0.0731220229968748	0.170865052806767	0.061093310854549	0.0818824486702331	0.16347719167092	0.0423348342518115	0.217619652149332	0.101599282542216	0.195443460781748	0.0162571669233079	-0.129053433515109	0.0374346843674409	0.0659352210856068	0.291148329036004	-0.0120527578472183	0.12390028614345	0.323091034380165	0.262883270431558	0.247339077162986	0.144593198931338	0.0584156213837538	0.174396337689917	0.115304276269127	0.165122048027964	0.131105527729862	-0.0261157688872259	0.0493801033978065	-0.0725476664998648	0.252252001954433	-0.0209192550546062	0.326891476676759	0.104004087099015	-0.137602024514117	0.219555375463064	0.0945313758501387	-0.0123293434878257	0.0682414124157678	-0.117491540214861	0.0523533355323367	-0.129153355252474	-0.134768268306179	0.150711935855966	0.125971383728792	0.207499310300614	-0.0191397346343999	0.177500388218278	0.0116789010823249	-0.0557917820456326	0.051631249413844	0.0977272210284108	0.0047325118996269	0.113056135248741	0.138991485733217	-0.014303696344859	0.0466798191014667	0.153421091028513	0.104042328502166	-0.323351842170357	-0.0849909456915872	0.209104065938848	0.102407938714828	-0.0399519293869579	0.22799393515603	0.0560889999317848	0.00819434845901331	0.125788314583314	-0.0144414543821993	0.0435024916450943	0.0359362635641588	-0.0723658921955323	0.0721747677406449	-0.0280172843518929	-0.0516954534019921	-0.100098046396509	-0.139093494772039	-0.0351084487539204	-0.0916758012249631	0.0659228315318121	0.0789495112242221	-0.259547148542295	0.0128749816520796	0.234819909163732	-0.316403990512331	0.166184833923338	0.0518092377455087	0.0268187987354542	0.0503763995351286	0.175886158658436	-0.0880150201554395	-0.0216921785987014	-0.128320544325256	0.146553035383518	0.170728883403761
ENSG00000085982	0.0488541322658846	0.302669146848188	0.233494391973893	0.39411947242772	0.098987131045038	0.0546267334558394	0.159047469325295	0.0370303969669653	0.171619018453569	0.0954785678997672	0.178488603754304	0.215494205583657	0.342530631286545	0.0852022093698823	0.0256325196678614	0.154300098678788	0.199501802501819	0.293992681361497	0.0579571764760265	0.117184486656615	0.0649220662880563	0.0471005906160326	0.134168220817352	0.169455892523077	0.0154128528340106	0.112839894530238	-0.0155546710683889	0.0750738295093838	0.209040358835729	-0.094311921499815	0.125159803945676	0.312322194249361	0.620226351376224	0.29851068105908	0.104060703122141	-0.165794956462594	-0.081199294914755	0.146478994719103	0.571769792844169	0.200333784947463	0.163081486920439	0.186899529550537	0.12852239648914	0.259744514897611	-0.0347112823883748	-0.0359806323543633	0.0194697159148497	-0.139163671195601	-0.0204287119289904	0.338462954218727	0.188141247528815	0.160072384685668	0.245482035443492	0.0583354282111011	0.169950654432204	0.0816239353442597	0.0782657719688771	0.280123146658346	0.293241904772771	0.408131138027561	0.38364845054203	0.0711469980332803	0.243162394305921	0.318700847125449	0.213086099083406	0.184879038876195	0.108705235504547	0.200270829215809	0.0697845811325889	0.29097767774509	0.355342986638339	0.432705990945337	0.250669322915982	-0.0422416987103929	0.131404468210064	0.149757680658143	0.296968193557524	0.216742804011502	0.192535853961027	0.00211058987395389	0.0826554498695947	0.256078202345619	0.0463493219075613	0.221126896918499	0.220833598865039	0.228768951788654	0.0608425313888488	0.052907809164833	0.0995581173758645	0.256277400525962	0.267725926192166	0.231993887726008	0.368651365715587	0.147649575951543	0.207204828860797	0.135580570516675	-0.0529990420489963	0.200047272467834	0.272063904348167	0.183067510406883	0.15707670874411	-0.0547433239287897	0.270550118226901	0.0291047342056511	0.0702274686294397	0.365089539441907	0.21406872901069	0.284032614885926	-0.125777189227464	-0.125196266689885	-0.0930840061847409	0.153308962482664	0.157541861989534	0.27252533921349	0.325670455765892	0.112246326639836	0.144545899633811	0.234201476983241	0.0389513792637083	0.402661526218263	0.278853096153631	0.176500872914606	-0.0319219485943258	0.242288187523402	0.257952069027663	0.327114810307431	0.210009559138534	-0.0532350803901253	0.0653994652206992	0.0958397781570299	0.297589809405848	0.219605298532863	0.153426691468746	0.295222624171622	0.286564259816345	0.182542372843643	0.267951667910499	0.0836321365433679	0.225629887795506	0.204223300591907	0.290252658146636	0.0448765534085551	0.183676990405228	0.292772285359847	0.250749712161222	0.273747505930166	0.278869407304608	0.157749475909024	0.14772989308831	0.0839897137547499	0.0326113135074474	-0.0231564381928984	0.0921188286855272	0.209422579263702	0.266484290724761	0.11077045487933	-0.0572340878961596	-0.0303398865545874	0.220228965357199	-0.05400536020983	-0.00633193463904735	-0.229979457115528	-0.132326447480877	0.153259488771401	0.26428200323125	-0.00123782529309984	0.396017080674713	-0.013825207425224	0.101559630130565	0.211687549998138	0.246512389587679	0.217289914780181	0.131927469893925	0.123492365654979	0.239642782044852	0.394299188984679	0.414006559922605	0.146331103234421	0.263264770144363	0.108572601239535	0.324113225000148	0.0370905553544389	0.111168105143533	0.259977702337952	0.123061253836789	0.0139008707595819	-0.242763386425413	0.193718704931751	0.16038981803132	0.245515488163989	0.161615144744699	-0.103052044936261	0.0876459474611038	0.274340877627519	0.16933293856153	0.121308757388168	-0.0873015390641402	-0.143849180316296	0.0845454016251553	0.105250846537353	0.156560200659251	0.364939846774233	0.100697145787444	0.18428590396796	0.150368600437156	0.304682876938059	0.229918621189701	0.144970900457258	0.266755860764	0.313736953840883	0.226847301407214	0.228580938381848	0.155475842047685	0.186550066119139	0.210112723549191	0.275425453344754	0.239440311244884	0.254960120894001	0.186485308719669	0.43033441574153	0.0623379559335736	0.220734253880177	0.294255264703776	0.054327115566679	0.235262588275815	0.235617709085762	0.160069000719321	0.0173841561202781	0.355882835264191	0.476808053476274	0.374532947077696	-0.0283795837912582	0.0878785929759246	0.0269017603255242	-0.0373229295336697	0.357802836744787	-0.0401783265579334	0.296959987672246	0.487833105184843	0.437654963005394	0.233784289922153	0.184529894445984	0.143365000239705	0.0575471619849724	0.123599915605294	0.274217999867845	0.00906496574529068	0.202851276979907	0.0735033308505566	0.163670893558999	0.369967546038161	0.195059874761224	0.127901006863976	0.288513096303522	0.527723030526069	0.264201531018783	0.268853102578166	0.0256050139289507	0.333667125738079	0.0634566551143213	0.26674643820636	0.040028502785703	0.00506280027920374	0.116179759459544	0.187167280765279	0.122604716103989	-0.0384587243539475	0.00362536362089164	0.275537462680069	0.284949267779819	-0.0187241990693598	0.207747585720578	0.515237683819224	0.148867844991769	0.174072916678835	0.189907902667662	0.426714048629191	0.190331301665213	0.0999187612611957	0.199047235170427	0.0578487914216719	0.0133876282590076	0.0425977229234983	0.301980965971136	0.307903986711545	0.320697256688062	0.048479063173816	0.121911927530886	0.0624944544765571	-0.0929579753212011	-0.0332630770372168	0.0476169403337319	0.203824092807027	0.156784045418011	0.139616860101626	0.0825540448231242	-0.0371377500924311	0.100417477280617	0.0899851123560553	-0.126701463108388	0.0905212264207496	0.0277227255373864	-0.0264548527998691	-0.115122705126217	-0.0194278231419138	-0.0434860981400295	0.0685527780524379	-0.0216957723713971	-0.0535789882189461	-0.0131843280171672
ENSG00000085998	0.124509674716801	0.285381456836986	0.129320926586726	0.160756323719912	0.0878748620940692	-0.00218908740428216	0.152584361928639	-0.0645201609347342	0.212111573513106	0.171136119866716	0.0081703648861426	-0.0197878308274366	0.318152369043158	0.21354421435516	0.00655309136986239	0.055064666302976	-0.00116990408951421	0.333316653001493	-0.0286765256045118	0.127612357115171	0.165189117245283	-0.0460528194087693	0.0575939278208178	0.118448909388651	0.0868827143168136	0.132863631112444	0.0793674239219945	0.131648694971807	0.31629275338209	-0.016268316926288	0.140242835263992	0.334870705705519	0.495414842605516	0.3040150557788	0.0866260460945053	-0.0140034397197729	0.0568870455536368	0.270184301748854	0.0547689847396373	0.220943203198119	0.177734322556872	0.124404387002939	0.369917873280059	0.338233353065903	0.0632989092034	-0.0697773958521832	0.0482466330199614	-0.0813188145605361	-0.0455747564098751	0.0649192103464971	0.136445751339051	0.22238252513077	0.176890183486547	-0.00198089978789489	0.0300180606684663	0.133994058438973	0.198086620421786	0.129612710384369	0.0650510433865142	0.274943439221127	0.312228342381066	0.165248752328843	0.137239528143411	0.15185382406239	0.247043713288609	0.284502387087629	0.191326673823594	0.197587767952966	0.0598981078471022	0.224298425064378	0.300988331771655	0.380929534321781	0.0880555716046205	0.133076513797397	-0.0161808367174765	0.227767303658666	0.209828241926548	-0.0874669537549531	0.08823195722798	-0.0806585661624479	0.197299541322381	0.198908013028995	0.0516023402685495	0.163793217699046	0.106708820874526	0.202289004560058	0.0766588119826559	0.0581328300869933	-0.0289277966872218	0.266573537055814	0.234317767617546	0.14572136948823	0.199261201356251	0.062411174036736	0.214810985762483	0.163284421955184	0.0221828485164167	0.0347799117335782	0.178012767690423	0.0625633659347131	0.356448703995527	-0.00343638230514943	0.0681170928856341	0.080064604482606	-0.0435167783641342	0.355310553972546	0.21306861596444	0.381909411358484	-0.359594153370776	-0.125641516438411	0.0261935675684233	0.0880385357973525	-0.111965123774301	0.190425361311335	0.537308500067662	0.108831104888484	0.0951654519014177	0.195860501706218	0.104191316554273	0.319928301805911	0.316331831566434	0.104549767511953	0.107962715399158	0.299781743445963	0.433234991417209	0.376176773413975	-0.108119313060422	-0.209192234601584	0.0438013528439156	0.0557968578496133	0.267866990988665	-0.0145450778480952	0.0539546461411037	0.43649557144648	0.217797707054082	0.217272687560924	0.217662443449144	0.197931302813248	0.348264405871357	0.39390480220295	0.154829892495672	0.139014594261927	0.230777851466518	0.467027451512665	0.433917038359047	0.364251465421534	0.27355196016825	0.0840939533018205	0.111327513630796	0.297253732057307	-0.0369119413207684	-0.307293357285801	-0.0133847409516537	0.0629011204197255	0.121818245863067	0.0608850694979937	-0.191757033145927	-0.279895241188012	0.17571735693827	0.0108360886678646	-0.248104900202175	-0.362766588676704	-0.265974891005099	-0.109365216694693	0.127396854085386	-0.133188667644437	0.219445309227662	0.0892828782163153	0.0102732781802294	0.0894107551898444	0.298426024132813	0.260227806833777	-0.0111975542182274	-0.106403605116042	0.490184499532057	0.162033135378332	0.211883517394128	0.138374559720787	0.241547168693914	-0.112718513254824	0.451029023011415	0.318036025399353	-0.151384213863286	0.0942742580842128	0.142102471381465	0.139380759730335	0.00218795495348516	0.162679177212894	0.106293871688742	0.125546524166354	0.0805978430786423	0.118014779497307	0.131522846120763	0.155379219868427	0.110049198688317	0.128318694403234	-0.0811525500619455	0.0289884415801973	-0.0544814709192475	0.068216287657977	0.269568597056954	0.0621766564892219	0.177152048945557	0.137430783582363	0.132510082268686	0.0458924668033388	-0.158934977961463	0.216460305158678	0.073810569548384	0.0468581498426742	0.101111811681418	-0.0622919792607392	-0.180724754629957	0.104714444256026	0.201143938319522	-0.193493300466389	-0.149997341298215	-0.171977164257694	0.182936652147629	0.345566984518073	-0.0446004385405546	0.107872520637071	0.200469950364174	0.110175465900915	0.193232693526926	0.128920661834312	0.152920744011202	0.128257153038867	0.174273147790681	0.115975582727031	0.126130973000754	0.0223883711171188	0.15681851176672	0.279149296077222	0.49797269835494	0.57670093290295	0.162155746813261	0.42645849870511	0.669071997108369	0.594448959589257	0.296791779321676	0.292546310584575	0.110022491306014	0.274165834162215	0.167988121916842	0.319775398293867	0.214975569473543	0.175398968618446	0.0350433533892725	-0.0882729441757045	0.0717863178235983	0.0263516802436493	-0.129758419902977	0.139690054197232	0.027634770458668	0.138229137790145	0.0865968943127716	0.163217475236521	0.229329552564438	0.183587026641343	0.130835984153136	0.16444954572933	0.0632954882065237	0.224077310574324	0.166424743506465	0.0783738774009997	0.228632530137091	0.0745916015420252	0.420805244541613	0.302760954436277	0.180722401292357	0.315387233802226	0.425306642735006	0.202083552991919	-0.126069569908667	0.308063842643771	0.438910664663316	0.300747768705388	0.141821107965833	0.0536998191478022	-0.0520049528653693	0.0873237557082666	0.04435373834411	0.291819757989853	0.344548999958713	0.457312821657418	0.0141315445450543	0.120605273036461	0.0254682026446041	0.046418227434227	0.0328505581395189	-0.083298784121019	-0.0537306782924867	0.0233575939415239	0.0688079134748075	0.000439318224540542	-0.151488861772491	0.229340732998837	0.359734387259608	-0.155197611283069	-0.0624454062766228	0.115530897614283	0.011082011344445	0.0946645876269148	0.1270146354555	-0.102560423414089	-0.00321151900028397	0.0629139832514364	0.21484593566633	0.202997557858386
ENSG00000085999	0.109456360926497	0.19255200225797	-0.0703089952110642	0.19034544112182	0.106274145612355	0.0535722540465352	0.10759126630608	-0.0372398756477596	0.102677967746756	0.148084864193969	0.0180855751213964	0.085435898273455	0.0764271980358452	0.0556694660128297	0.132192434338951	0.0921315034899681	0.066189433283819	0.336192128647111	0.00498694339422446	0.193526860279588	0.192008851261683	0.0709859138651538	0.184234757320316	0.136317196975226	0.0859954088028697	0.0832038869924235	0.00674039129013821	-0.156325701367648	0.0899303186645498	0.16251339167299	0.159009718069406	0.114700054785984	0.295486911019953	0.0803570878860404	0.0794724371609079	0.0410411139776093	-0.160162043755088	0.0908083517665124	0.188268031681405	0.0212051119914568	-0.093759755986631	0.137067265364688	0.0173564126570709	-0.0638229133778505	0.153905097600787	0.190240248163867	-0.00156641547182457	0.178901811922596	-0.0509886025984272	-0.0084830804769921	0.169221823433624	-0.00614247798299364	0.00450515176018373	0.0743821286437172	-0.0172731318402075	-0.00331591226679823	0.0926532846998344	0.0982758956404364	-0.0959189954249528	0.0718687610323431	0.154442363141223	0.029814313770439	0.0655672517381952	0.0723986552494459	0.109825306199359	0.103996357766025	0.000608651569673814	0.0155501193099987	-0.0830021453934099	0.218497238462134	0.138971224521483	0.0666040283388361	-0.027820366517359	0.0566978777499208	0.23733541069335	0.210292596613817	-0.110206891008867	0.0347279597235057	-0.0399804266519062	0.0675121368347249	0.0768611093705559	0.293271219013277	0.140704339155445	0.0108732687547117	-0.0976894565723889	0.0793917462929737	0.2389376360384	0.0261066163661883	0.0492177979962847	0.0357821616498236	-0.0203419684521726	0.125974172849622	-0.112062097378851	0.0193134666417093	0.117904763930715	0.0999125234159993	0.00529544918484061	0.089101663660836	0.0173915514360925	0.171467429215167	0.133061108644565	0.0358289065992063	-0.124410499065553	0.0241964705655848	0.150696649719321	0.00123011922227197	0.0499905661863255	0.0916332830735499	0.238778672288798	0.291596152316927	0.218956982830254	-0.0364761085348015	0.0707787143560482	-0.00148208645425865	0.0529640198011678	0.175802262006116	0.104180515978764	0.0404063981191018	0.0372815928287823	0.217752375985016	0.0935463938840425	0.244478253524217	0.076898368474142	0.147896477474936	0.0922055468481625	0.220448532996975	0.0722700928433808	-0.0876240113955656	-0.0811872425660014	-0.0158871590919957	0.135640886305798	-0.0600469514827376	0.0556430093439848	0.124725975078911	-0.0664774626590521	-0.0450563687509691	0.070636369829604	0.109912254684636	0.22121582268758	-0.107759897887574	0.0694222139010578	0.0298836774658384	0.080921138034913	0.019140632371898	0.204278341275261	0.0554814563672541	0.025038524896098	0.19717288424245	-0.0183042980186391	0.0803134855592697	0.0489484164981822	0.0292130414965014	0.134970013695792	0.131503355874925	0.0542719132247253	-0.0253385663263217	0.303102667942656	0.150742401612348	0.150067190873532	-0.0138807875594933	0.251948245675294	0.0270972520223684	0.0805060610403695	0.0327001173930163	0.281125244857012	0.058649351533421	0.2689169254911	-0.276714311647338	-0.165596514445708	0.351828635440343	0.244624847282403	0.106044432531629	-0.0682328223327732	0.0889046179549384	0.46444041578003	0.0211041629701036	0.131387200003656	-0.0257335152331492	0.327479209457777	0.323818853132967	0.193210555808039	0.0210732591695277	-0.00889103054285284	0.0150138002330823	0.0362140847157284	0.0685109514809546	0.0234101507163915	0.37040577303274	-0.0579913678128816	0.109437232047913	0.185258902690405	0.19753958599978	0.46593271121582	0.140003406696845	-0.0552146630304445	0.0830736547363995	-0.0228915930413769	0.141393760274962	-0.191039389157041	-0.067208046117335	0.0977586905468376	0.348516689873367	-0.0288338190312153	-0.127254489023664	0.160716167800811	-0.0658552827833714	-0.0667767670587767	0.0905879478660471	0.0407658905430825	0.120066138940665	-0.112321237899699	0.0663294851231666	0.121338332423758	0.14269789314797	0.0134731292161497	0.0277014988619979	0.174843696927482	0.116915601520389	-0.0630915071506993	0.125926988894847	-0.0926991965915073	0.152321878377199	0.174934582865259	0.190318259794251	0.0763338325878509	0.107766089519745	0.00122467427504646	-0.0498525806981669	0.300425129943088	0.13154533816467	-0.00593076280631235	0.0079131244585588	0.219448247359698	0.0312093035917977	0.284246019498358	-0.111894594985719	0.168169335841303	0.10253977694294	0.0482712923300756	0.0440256905395776	0.0770152998523975	0.0759315519838856	0.158201424006103	0.0961645356541726	0.433650525123685	0.18685612496841	-0.069407273092571	0.12394929865041	0.0733723059332689	-0.103181200425038	0.165105446375632	0.136814765058482	0.111953478450901	0.319203409342252	0.237151641214249	0.0038681395234651	-0.0669723378340051	0.3340501992308	0.0413497382185487	0.111442918315868	0.141997255115184	0.0427146420305798	0.120270322969152	0.00866008935659556	-0.0259268559859615	0.115434545093216	-0.00591072084032967	0.103845113233942	0.132235998634006	0.219500696324202	-0.0226405088003904	0.0626455482223412	0.28681418995673	0.0118271409951107	0.024520820612661	0.0854400741171465	-0.113780168627827	0.117198203928647	0.0288790466137316	0.0279183975678863	0.296684920258485	0.0574970217746208	0.0576540247009968	0.152268510263943	-0.153198550214344	0.06742094865296	0.156578492712673	-0.0495499983602429	0.0880451111573844	0.088623983938163	-0.0526497930608141	-0.00135058690181278	-0.010094351226325	-0.0290551132950819	0.248073118647527	-0.0353400323412045	-0.0730829948631565	0.0743813979214396	-0.0300451588286637	0.165471464058504	0.0973724755988578	0.0698454573930528	0.272800321589417	0.209745440378742	0.49699892699846	-0.000956480142001233	-0.0228810698799555	0.152042912438787	0.181448459691909	0.00762833567596338
