## Supplementary material for "Switch-like Gene Expression Modulates Disease Susceptibility": Table S3 (part 10 of 108)

Gene	adipose_subcutaneous__adrenal_gland	adipose_subcutaneous__artery_tibial	adipose_subcutaneous__brain_cerebellum	adipose_subcutaneous__breast_mammary_tissue	adipose_subcutaneous__colon_transverse	adipose_subcutaneous__esophagus_mucosa	adipose_subcutaneous__heart_left_ventricle	adipose_subcutaneous__kidney_cortex	adipose_subcutaneous__liver	adipose_subcutaneous__lung	adipose_subcutaneous__minor_salivary_gland	adipose_subcutaneous__muscle_skeletal	adipose_subcutaneous__nerve_tibial	adipose_subcutaneous__ovary	adipose_subcutaneous__pancreas	adipose_subcutaneous__pituitary	adipose_subcutaneous__prostate	adipose_subcutaneous__skin_sun_exposed_lower_leg	adipose_subcutaneous__small_intestine_terminal_ileum	adipose_subcutaneous__spleen	adipose_subcutaneous__stomach	adipose_subcutaneous__testis	adipose_subcutaneous__thyroid	adipose_subcutaneous__uterus	adipose_subcutaneous__vagina	adipose_subcutaneous__whole_blood	adrenal_gland__artery_tibial	adrenal_gland__brain_cerebellum	adrenal_gland__breast_mammary_tissue	adrenal_gland__colon_transverse	adrenal_gland__esophagus_mucosa	adrenal_gland__heart_left_ventricle	adrenal_gland__liver	adrenal_gland__lung	adrenal_gland__muscle_skeletal	adrenal_gland__nerve_tibial	adrenal_gland__ovary	adrenal_gland__pancreas	adrenal_gland__pituitary	adrenal_gland__prostate	adrenal_gland__skin_sun_exposed_lower_leg	adrenal_gland__small_intestine_terminal_ileum	adrenal_gland__spleen	adrenal_gland__stomach	adrenal_gland__testis	adrenal_gland__thyroid	adrenal_gland__uterus	adrenal_gland__vagina	adrenal_gland__whole_blood	artery_tibial__brain_cerebellum	artery_tibial__breast_mammary_tissue	artery_tibial__colon_transverse	artery_tibial__esophagus_mucosa	artery_tibial__heart_left_ventricle	artery_tibial__kidney_cortex	artery_tibial__liver	artery_tibial__lung	artery_tibial__minor_salivary_gland	artery_tibial__muscle_skeletal	artery_tibial__nerve_tibial	artery_tibial__ovary	artery_tibial__pancreas	artery_tibial__pituitary	artery_tibial__prostate	artery_tibial__skin_sun_exposed_lower_leg	artery_tibial__small_intestine_terminal_ileum	artery_tibial__spleen	artery_tibial__stomach	artery_tibial__testis	artery_tibial__thyroid	artery_tibial__uterus	artery_tibial__vagina	brain_cerebellum__breast_mammary_tissue	brain_cerebellum__colon_transverse	brain_cerebellum__esophagus_mucosa	brain_cerebellum__heart_left_ventricle	brain_cerebellum__kidney_cortex	brain_cerebellum__liver	brain_cerebellum__lung	brain_cerebellum__muscle_skeletal	brain_cerebellum__nerve_tibial	brain_cerebellum__ovary	brain_cerebellum__pituitary	brain_cerebellum__prostate	brain_cerebellum__skin_sun_exposed_lower_leg	brain_cerebellum__testis	brain_cerebellum__thyroid	breast_mammary_tissue__colon_transverse	breast_mammary_tissue__esophagus_mucosa	breast_mammary_tissue__heart_left_ventricle	breast_mammary_tissue__liver	breast_mammary_tissue__lung	breast_mammary_tissue__minor_salivary_gland	breast_mammary_tissue__muscle_skeletal	breast_mammary_tissue__nerve_tibial	breast_mammary_tissue__ovary	breast_mammary_tissue__pancreas	breast_mammary_tissue__pituitary	breast_mammary_tissue__prostate	breast_mammary_tissue__skin_sun_exposed_lower_leg	breast_mammary_tissue__small_intestine_terminal_ileum	breast_mammary_tissue__spleen	breast_mammary_tissue__stomach	breast_mammary_tissue__testis	breast_mammary_tissue__thyroid	breast_mammary_tissue__uterus	breast_mammary_tissue__vagina	colon_transverse__esophagus_mucosa	colon_transverse__heart_left_ventricle	colon_transverse__liver	colon_transverse__lung	colon_transverse__minor_salivary_gland	colon_transverse__muscle_skeletal	colon_transverse__nerve_tibial	colon_transverse__ovary	colon_transverse__pancreas	colon_transverse__pituitary	colon_transverse__prostate	colon_transverse__skin_sun_exposed_lower_leg	colon_transverse__small_intestine_terminal_ileum	colon_transverse__spleen	colon_transverse__stomach	colon_transverse__testis	colon_transverse__thyroid	colon_transverse__uterus	colon_transverse__vagina	esophagus_mucosa__heart_left_ventricle	esophagus_mucosa__kidney_cortex	esophagus_mucosa__liver	esophagus_mucosa__lung	esophagus_mucosa__minor_salivary_gland	esophagus_mucosa__muscle_skeletal	esophagus_mucosa__nerve_tibial	esophagus_mucosa__ovary	esophagus_mucosa__pancreas	esophagus_mucosa__pituitary	esophagus_mucosa__prostate	esophagus_mucosa__skin_sun_exposed_lower_leg	esophagus_mucosa__small_intestine_terminal_ileum	esophagus_mucosa__spleen	esophagus_mucosa__stomach	esophagus_mucosa__testis	esophagus_mucosa__thyroid	esophagus_mucosa__uterus	esophagus_mucosa__vagina	heart_left_ventricle__kidney_cortex	heart_left_ventricle__liver	heart_left_ventricle__lung	heart_left_ventricle__minor_salivary_gland	heart_left_ventricle__muscle_skeletal	heart_left_ventricle__nerve_tibial	heart_left_ventricle__ovary	heart_left_ventricle__pancreas	heart_left_ventricle__pituitary	heart_left_ventricle__prostate	heart_left_ventricle__skin_sun_exposed_lower_leg	heart_left_ventricle__small_intestine_terminal_ileum	heart_left_ventricle__spleen	heart_left_ventricle__stomach	heart_left_ventricle__testis	heart_left_ventricle__thyroid	heart_left_ventricle__uterus	heart_left_ventricle__vagina	kidney_cortex__lung	kidney_cortex__muscle_skeletal	kidney_cortex__nerve_tibial	kidney_cortex__pituitary	kidney_cortex__skin_sun_exposed_lower_leg	kidney_cortex__testis	kidney_cortex__thyroid	liver__lung	liver__muscle_skeletal	liver__nerve_tibial	liver__ovary	liver__pancreas	liver__pituitary	liver__prostate	liver__skin_sun_exposed_lower_leg	liver__small_intestine_terminal_ileum	liver__spleen	liver__stomach	liver__testis	liver__thyroid	lung__minor_salivary_gland	lung__muscle_skeletal	lung__nerve_tibial	lung__ovary	lung__pancreas	lung__pituitary	lung__prostate	lung__skin_sun_exposed_lower_leg	lung__small_intestine_terminal_ileum	lung__spleen	lung__stomach	lung__testis	lung__thyroid	lung__uterus	lung__vagina	minor_salivary_gland__skin_sun_exposed_lower_leg	minor_salivary_gland__small_intestine_terminal_ileum	minor_salivary_gland__spleen	minor_salivary_gland__stomach	minor_salivary_gland__testis	minor_salivary_gland__thyroid	muscle_skeletal__minor_salivary_gland	muscle_skeletal__nerve_tibial	muscle_skeletal__ovary	muscle_skeletal__pancreas	muscle_skeletal__pituitary	muscle_skeletal__prostate	muscle_skeletal__skin_sun_exposed_lower_leg	muscle_skeletal__small_intestine_terminal_ileum	muscle_skeletal__spleen	muscle_skeletal__stomach	muscle_skeletal__testis	muscle_skeletal__thyroid	muscle_skeletal__uterus	muscle_skeletal__vagina	nerve_tibial__minor_salivary_gland	nerve_tibial__ovary	nerve_tibial__pancreas	nerve_tibial__pituitary	nerve_tibial__prostate	nerve_tibial__skin_sun_exposed_lower_leg	nerve_tibial__small_intestine_terminal_ileum	nerve_tibial__spleen	nerve_tibial__stomach	nerve_tibial__testis	nerve_tibial__thyroid	nerve_tibial__uterus	nerve_tibial__vagina	ovary__pancreas	ovary__pituitary	ovary__skin_sun_exposed_lower_leg	ovary__small_intestine_terminal_ileum	ovary__spleen	ovary__stomach	ovary__thyroid	ovary__uterus	ovary__vagina	pancreas__minor_salivary_gland	pancreas__prostate	pancreas__skin_sun_exposed_lower_leg	pancreas__small_intestine_terminal_ileum	pancreas__spleen	pancreas__stomach	pancreas__testis	pancreas__thyroid	pancreas__uterus	pancreas__vagina	pituitary__prostate	pituitary__skin_sun_exposed_lower_leg	pituitary__testis	pituitary__thyroid	prostate__minor_salivary_gland	prostate__skin_sun_exposed_lower_leg	prostate__small_intestine_terminal_ileum	prostate__spleen	prostate__stomach	prostate__testis	prostate__thyroid	skin_sun_exposed_lower_leg__small_intestine_terminal_ileum	skin_sun_exposed_lower_leg__spleen	skin_sun_exposed_lower_leg__stomach	skin_sun_exposed_lower_leg__testis	skin_sun_exposed_lower_leg__thyroid	skin_sun_exposed_lower_leg__uterus	skin_sun_exposed_lower_leg__vagina	small_intestine_terminal_ileum__spleen	small_intestine_terminal_ileum__stomach	small_intestine_terminal_ileum__testis	small_intestine_terminal_ileum__thyroid	small_intestine_terminal_ileum__vagina	spleen__stomach	spleen__testis	spleen__thyroid	spleen__uterus	spleen__vagina	stomach__testis	stomach__thyroid	stomach__uterus	stomach__vagina	testis__thyroid	thyroid__uterus	thyroid__vagina	uterus__vagina	whole_blood__artery_tibial	whole_blood__brain_cerebellum	whole_blood__breast_mammary_tissue	whole_blood__colon_transverse	whole_blood__esophagus_mucosa	whole_blood__heart_left_ventricle	whole_blood__kidney_cortex	whole_blood__liver	whole_blood__lung	whole_blood__minor_salivary_gland	whole_blood__muscle_skeletal	whole_blood__nerve_tibial	whole_blood__ovary	whole_blood__pancreas	whole_blood__pituitary	whole_blood__prostate	whole_blood__skin_sun_exposed_lower_leg	whole_blood__small_intestine_terminal_ileum	whole_blood__spleen	whole_blood__stomach	whole_blood__testis	whole_blood__thyroid	whole_blood__uterus	whole_blood__vagina
ENSG00000086015	-0.104854722392547	0.187624797948459	0.175719449451358	0.275919920888071	0.136331569351721	0.156907988633205	-0.142331181728835	0.0300528675029087	0.159002031126386	0.389560329745958	0.0079012871995346	-0.246902634886164	0.339268720910389	0.442512053635943	0.0211668414651856	0.0120924085985818	0.195188733722469	0.120759935447891	0.0108702453373423	0.247789734649303	0.0484288693733846	0.201895321212848	0.32150928110098	0.428400134897153	0.437703445879981	0.19063724702412	0.176376340488073	-0.0329730532948387	0.0531868999344442	-0.0463838641629833	0.261653023563544	0.165997563218108	0.317779514520635	-0.00676120100912487	0.0719913181082128	0.121859593906843	0.15720156146824	0.159537536188399	-0.244105577747	0.297626990563808	0.0480092918534543	-0.101810947871801	0.329879253119414	0.115549620077512	-0.0570541986492437	0.0933655437582058	0.261824262952034	0.235940250131059	0.0760815313427073	0.160612953105826	0.140538871258281	0.168922901373387	0.235935642485004	0.0425332319714658	0.0390069960807964	0.0296203608318113	0.238370495738089	0.188484355008662	0.194346100729575	0.378549234884391	0.327341929279989	0.129785167792748	0.1655380786243	0.199666095730654	0.190738259739277	0.197496020083835	0.208750325256877	0.185689747932966	-0.0121313719799736	0.344970913259741	0.384351784694583	0.321202724590547	0.0536789351163851	0.278707908940167	0.159990355007113	0.203699808265709	0.0309789998158145	-0.0317547735739749	0.0397288561445723	-0.0039813647147959	0.244270713740283	0.022137025044671	0.0455547477287291	0.0766945320437043	-0.042062964444742	0.341820877058907	0.0519835398227269	0.135211172958672	0.154096336020653	-0.086590218252565	0.15571368873678	0.245491881414505	0.247212515665929	-0.167346352255234	0.269434722931235	0.417042633014811	0.00887727397050462	0.101264537160972	0.157324714450992	0.100855699075781	0.0990015346620106	0.227950389389018	0.0873495275653955	0.146796665652968	0.293060567463105	0.267841325127825	0.291363772131789	0.042708155939606	-0.0834996068196742	0.0597531625860815	0.13964981016309	-0.00324628877396127	0.13208594091411	0.114882317609982	0.0795646660923263	-0.000159548900393238	0.234877780138855	0.177607667244671	0.0102101587562465	0.330439687177271	-0.027601180097175	0.03465266067981	0.0297917417859122	0.104870639319765	0.281891377290758	-0.0538372680898939	0.0138551248135782	-0.251494904908647	0.344360692790593	0.297119894201998	0.204245390266939	-0.00896206985740405	0.213131541253414	0.374467516668372	0.188155675897894	0.164785772846709	0.352633534513445	0.160714347588809	0.0426303546350477	0.37063496494761	0.157925962861281	0.00243318893979645	0.364566906505765	0.426272214878595	0.414466240555425	0.178489104701885	0.0174715931597727	-0.336968809892657	-0.0751475083678576	0.300380680327965	-0.0430396451399365	-0.247088222055876	-0.120728491693397	0.0411183717112592	0.0726328394388322	0.0897823219028234	-0.100994246123945	-0.203358814428542	-0.028995301649417	-0.0648676183624183	-0.189165948447572	-0.0875028432972136	-0.290216681503526	-0.140879518901886	0.288639661198581	-0.245887305176557	0.400973724321324	0.22715402899118	-0.351638887208279	-0.0546998736078963	0.0763169853795859	-0.172782773528456	0.187393524615016	0.288175947754065	0.105222964623537	0.201138117447578	0.14633291802996	0.139290665446471	0.267387950745983	0.371251008765967	0.069920848556788	-0.0714578963781757	0.128950341318264	0.140011770060233	-0.185277208746781	0.249293321850754	0.487507103066939	0.291003112640621	0.0989511189379704	0.283359693601106	0.0775642722208679	0.0177407889615823	0.194785799011927	0.22100885149433	0.247027501147013	0.576749781015895	0.422779356574207	0.61757377647989	0.0364400223185192	0.0940549695764236	0.221923422590899	0.153753290193083	0.0410599171343374	0.288067330917551	0.151700739569088	-0.092058789372336	-0.19753861638939	0.122039253874161	0.176773477943967	0.0369559463531873	0.10593446487584	0.00917351724964185	-0.123128656331404	-0.109529291939343	-0.0804984966658794	-0.117164275458322	-0.133112172339816	-0.227837629044285	0.24045358010207	0.441739100204529	0.113277790442024	0.109669047972215	0.180892576672577	0.0816196205979125	0.0122715263507658	0.253576876073472	0.147844413849645	0.22463529557144	0.378877749617589	0.503021541987588	0.405943235732835	0.0925925373935964	-0.138205579322749	0.142592528827866	0.170359231112516	0.305917868300512	-0.0926686294273584	0.491173780040166	0.591681087539133	0.577209370418841	0.399873232475401	0.264243947701991	0.0211650930121484	-0.0705736865006626	0.314905012594399	0.0554328568866286	0.0423837504763992	0.219588464354867	0.236533769366875	0.00321603387501209	0.196208404360604	0.0738678324223056	-0.13551389422814	0.105989030346736	0.126068517978879	0.00789058817572592	0.0991452731495091	0.244863067729897	0.164608021349448	0.211762430168602	0.310721982520955	-0.0162330016889798	0.109165099567099	0.0260795201606118	-0.0965288242492505	0.142724351445794	0.0901601468857745	0.072302608312857	0.0486386143744955	-0.0732300054317215	0.021309817150175	0.0573148507204539	-0.00261353757399045	0.296959741267753	0.0828065591687695	0.183977484449377	0.398757892285792	0.386426966456805	-0.0183357208619518	0.185968846961513	-0.0635929180241239	0.103096866492976	0.167631359685493	0.393281690403771	0.537185126581982	0.430426603539671	0.119564316440998	0.0286840593202535	0.10852545922318	-0.0286606824659734	0.0829019513650462	-0.162170993547845	-0.0595662287502412	0.179673201803946	0.20703101746232	0.0475760073194912	-0.202319863096379	0.224064533112383	0.445798968448654	-0.0192174528008465	-0.00351998617920465	-0.0409732437171701	0.0254223942312492	0.00451002060511406	0.0663655387722582	0.0638863303680161	0.169382887037666	0.252218395193621	0.32755438317996	0.390611853026824
ENSG00000086061	0.328747461156015	0.514938821224848	0.286757990225605	0.430001879220401	0.371676645185185	0.206497526902223	0.0926161694799196	0.344676052371103	0.235856485705843	0.277110758879928	0.0543645488010393	0.313973204307579	0.55983401327131	0.296963307075695	0.176874224926749	0.1034014116508	0.215389479899279	0.572824414604547	0.34917323502284	0.350366596861856	0.197250563378402	0.132422267147038	0.308965288319066	0.261865885369094	0.272982880225888	0.127504293596408	0.414766374294631	0.236133170153015	0.417843469713219	0.4317554666115	0.575639524475545	0.481141875186371	0.536865194115677	0.270814078003644	0.193104832054007	0.411017547606691	0.601045705218728	0.310385266800168	0.245640187622764	0.326468375732709	0.192934232226068	0.428447888540763	0.529940195484281	0.337384742177879	0.107028088417008	0.436114699766578	0.66928266290283	0.482194300802507	0.259509786321766	0.411641316277055	0.450530199954255	0.479852610297209	0.404434897237676	0.293395050572661	0.20598010855377	0.351983159713493	0.397883618827916	0.241237703751484	0.357949556600267	0.64530219605422	0.455339362334753	0.476059803513807	0.319685148548245	0.363237464276296	0.356234206568892	0.418446187781594	0.469024449879846	0.312208043562723	0.214475493681437	0.479015429603677	0.467252875264377	0.36096473679643	0.089199507808417	0.189372833098977	0.324545983262865	0.403347948852373	0.541610630368991	0.067159764967198	0.0943197577802791	0.354487548486342	0.221161236208082	0.429940846235152	0.484938192026007	0.393088716134245	-0.010641157043898	0.250586116387043	0.361291256499734	0.440476366597575	0.465289181565931	0.292172627799543	0.389749318027934	0.350644418789387	0.239997403131866	0.25599446142625	0.498843541756575	0.386134150480759	0.309403003164221	0.0681386485703227	0.223502530091043	0.406033735826105	0.352970954858501	0.460108937429021	0.401347963966392	0.0442637023414959	0.374648459623655	0.443521751066956	0.3109520497709	0.335542339076338	0.155051374853719	0.345705275587222	0.394585216202693	0.242087014912132	0.119253894971272	0.3890983754348	0.447692066283112	0.331569249235065	0.100558292867279	0.122992191007083	0.267718384710028	0.412580604340643	0.450359087149374	0.233831580886543	0.0613527251872418	0.415928915646896	0.421011900734526	0.420617374209124	0.493981616813122	0.259613638075553	0.511909499249252	0.252182934302206	0.408295405424913	0.288426870814992	0.38119137870733	0.518767994238075	0.478841432015645	0.328346981265527	0.247100188917682	0.205958547889377	0.445051765307808	0.495905814028649	0.300121660544454	0.079068461001482	0.470891507486955	0.63116838326862	0.443300942224843	0.206025615503894	0.587409006798055	0.0650457880584737	0.475855932000521	0.268235410051223	0.287127844564278	0.525549607026299	0.42375573498717	0.337667723126421	0.384565475316755	0.0792056435467655	0.265129594007596	0.378536196051226	0.280859512214379	0.158679954610607	0.334068809218467	0.487450968779569	0.260074913228397	0.1613899718718	0.127417741583767	0.285505288567423	0.459735520251625	-0.00459479242472642	-0.220110054953841	0.188841894298088	0.0812972834381805	0.273673379928637	0.340877336353786	0.571816340726803	0.58103023905303	0.107009513519021	0.206070905713084	0.0428742725898667	0.468669999834308	0.242838200020032	0.438352179580488	0.199676508949911	0.278101702025091	0.0891142040214234	0.0645661539757714	0.418674421246769	0.402031196072291	0.233182135586823	0.216090355852764	0.135453569772042	0.177106904235343	0.4908249653646	0.602613763181041	0.184740472242779	0.0165265593350807	0.433847519064551	0.20902092512938	0.398165211491611	0.0769032703300519	0.340650360087115	0.33303940548576	0.289545243532522	-0.0760853355284516	0.250010228720473	0.0869323178586855	0.457450583581088	0.353026789608972	0.217309334393857	0.337465799552093	0.226362047900033	0.248378629191654	0.091263595145609	0.225525362024297	0.102799721568499	0.230581816140598	0.284426831377418	0.335431363122742	0.188600648949332	0.269227750699908	0.529082194339767	0.406658027773147	0.363705437866656	0.158929563472082	0.428468455660409	0.543312907704553	0.538980490184519	0.349823955479961	0.14953516318844	0.495500980925648	0.42575414216973	0.502875820080604	0.359102496639303	0.449712826779689	0.147956992823306	0.288310194197377	0.561815348562355	0.467054318739903	0.721480367856536	0.689701551717958	0.385760818338784	0.523967886785003	0.323065910003889	0.169898326266503	0.464632535095108	0.284862090650212	0.346084344489298	0.0104630519280638	0.411866696514221	0.535390482057949	0.257737271915584	0.338975422875739	0.0440458690194684	0.14998428577096	0.508358628763349	-0.0754145749716441	0.0692344170735828	0.108436595490049	0.232491424038223	-0.0231902506149693	0.104383857410558	0.381591053012432	0.261948331163227	0.299383290096569	0.152773835282004	0.0662490931445041	0.154245491915301	0.246350721916072	0.28707764782052	0.460478098750863	0.286181457198043	0.0122029230999341	0.455787838376594	0.570858759553603	0.333514894384319	0.06488286860021	0.598769878788098	0.692796357470234	0.497537417943914	0.0805511559097816	0.289550438466386	0.535509047401409	0.275182986676689	0.0572466310763483	0.74163955735593	0.470365496026804	0.492374680490406	0.129726153750914	0.179991508363296	0.227774938810601	0.0549869881410586	0.232913771121736	0.191953964077429	0.263417099424859	0.225424746181251	0.191704279393004	0.302125256933109	0.168874425465084	0.211969431406472	0.314301462208577	0.0886988233745208	0.290615580714079	0.160565973361811	0.102426611671651	0.0323269539916827	0.224903360237898	0.140781880560599	0.280433423204409	0.25564993595868	0.246602138504478	0.384978822214578
ENSG00000086062	0.213862490020785	0.437375141892586	0.116259160091338	0.34088230557349	0.157520305946315	0.105354305420747	0.141708499931938	0.0793887049876787	0.24695388506708	0.152587223197176	0.0477966233819583	0.294891779321639	0.415583467797181	0.121263178792119	0.233493772745763	0.209822205139749	0.276284741742836	0.432478331346765	0.198555298731652	0.145824470504144	0.204409176577302	0.0603526888837836	0.238647382410753	0.109872516517486	0.144343285997116	-0.00752164230837771	0.195797051818413	0.0445824690323989	0.165593823913392	0.324376836456924	0.252421753849824	0.461142716061175	0.459069228480901	0.152974018711234	0.0952129501964699	0.348832256652548	0.194507375012717	0.175219369060965	0.338656332443674	0.235551901233621	0.139090593402592	0.24335353281026	0.304182338913596	0.266641794471201	0.203887754938539	0.312095549753012	0.354621139611942	0.0478985707341876	0.117000652919186	0.0455563331959242	0.214116844832474	0.201040761247034	0.0898395538515421	0.297620512382173	0.189620575849097	0.398740222419838	0.180922133581874	0.0799867733147156	0.374780814240178	0.470049957240202	0.164986912657346	0.333664184226194	0.297706878552394	0.391272171310641	0.370270828461144	0.228945555210843	0.185908132047021	0.212905887921977	0.129858784539348	0.341290441510807	0.243444529233782	0.213605392913476	0.162646852040173	0.215619897356431	0.133670934799716	0.158372669449875	0.113789126495929	-0.130482094554201	0.103655794547398	-0.0877631684115421	0.110605291715024	0.000434271866589711	0.0190922724578767	0.0329290108383947	0.0180863366140686	0.101057789056738	0.134468860377678	0.232944583959215	0.172027298562797	0.160668244503724	0.169691934402188	0.232037022888663	0.0650229031515331	0.246596701673894	0.382704879024468	-0.0128504775582828	0.170054574553985	0.197887325488747	0.289271342299924	0.164169522108897	0.299454716769599	0.244819451846874	0.121691880663877	0.0989417002954518	0.182864709683184	0.190319416691997	0.173243347075169	0.148735350911804	0.0955786990769199	0.512039443675174	0.164950524523303	-0.10619486737802	0.18154682349419	0.273032227034837	0.369232595939713	0.254151240517941	0.14906172477428	0.321006174456346	0.161152010871111	0.296242192784443	0.320973501595321	0.306071966390907	0.252112960060524	0.321741420572833	0.256605447134327	0.276902285165779	0.14879719248659	-0.018292234010743	0.13724253177138	0.273776987225699	-0.0161534304110658	0.049029629449787	0.222172965786039	0.188308650495814	0.0996724778757729	0.189881107826	0.0807909571422196	0.14689508824008	0.201636058639529	0.31896386025956	0.204744740367287	0.0450720319650066	0.223591206762193	0.195682100671597	0.185628149401202	0.292139375071198	0.493767588194184	0.151324767549079	0.221933273034867	0.301810207965695	0.373156456608933	0.209307604762415	0.297226042338156	0.323196302272293	0.331414691899477	0.229174234472236	0.153551332091956	0.129824473184731	0.192298731629083	0.223256914781602	0.274820762164916	0.118118160721893	0.151426824834605	-0.175345353359674	0.252653180727932	0.0941325441929467	0.249451268010614	0.334371946304713	0.266739319360567	-0.0386420351173944	0.0176510194812657	0.510217948785185	0.473550876843117	0.269276095664855	0.619004784868137	0.363580498996553	0.484836516101649	0.406717656063247	0.280863529911504	0.0495076951965954	0.258987239532508	0.495569327271002	0.307504856922935	-0.0312925598459907	-0.0980392552066822	0.200185922175723	0.0974710565146969	0.154040101610989	0.166555549597765	0.223432079426319	0.135995803205151	0.175369770100603	0.33427474019722	0.206046494691052	0.061686928969266	0.341160587402763	0.0786455444083015	0.156463831326328	0.0880299864818693	-0.101769305324851	-0.291417423196617	-0.101869233751055	-0.0296925308571404	0.0607379746909641	0.196781595986428	0.456578458326105	0.236723012584942	0.337128918954366	0.277002221728375	0.423621792609271	0.405739328172753	0.166550333805466	0.166008814112294	0.295601170727826	0.290230867269183	0.134652200545688	0.361978315551896	0.20983998776107	0.0430901703834452	0.286269145343366	0.409464699849254	0.277732456870429	0.516092966260781	0.412810717955895	0.241550313931708	0.313833590511735	0.343283313949238	0.297876455219928	0.29762587844166	0.284820654365159	0.280723588143812	0.0665694455872533	0.325362996048733	0.100531637435243	0.288941532026915	0.50376532257868	0.166666543118041	0.229662039528314	0.378850668907011	0.379595491088069	0.137970598529969	0.315898275781216	0.352360140503736	0.0435521574243373	0.138934599387484	0.282054490402021	0.252034560768636	0.392901744261084	0.25221016692804	0.0920429000876018	0.281854745921692	0.229737791906256	0.084790353509204	0.269305354057857	0.0426600713493663	0.336297810596032	-0.00119935650278803	0.367138101600021	0.247894595746083	0.23549170473783	0.382064221941247	0.207194495038264	0.14713477945719	0.237141616241592	0.175249301133215	0.216495197093365	0.170373626646732	0.0683003725676613	0.365332195939884	0.116134045909497	0.205692141081019	0.120902059520175	0.221926654618992	0.289908148064499	0.0409776546958501	0.292663603510524	0.519834134522957	0.26281078602778	0.165107639453682	0.296189784166165	0.312417735526795	0.2211104225036	0.0755263734747715	0.296849432995449	0.183548824218263	0.264959956842879	-0.0731532166625175	0.0919913647272159	-0.000976488672261491	0.104744911123921	0.106708933727701	-0.0244785775764682	-0.0680871103745693	-0.072391671495886	0.0977947330439952	0.0700663929983777	-0.0171251191006851	0.0280052061009342	0.313901498916539	-0.170261453789543	-0.191081885688909	0.10685200721474	-0.0300174382772451	0.107730020084277	0.252841776926092	0.164867909692036	0.0938744938000452	0.096944122432313	0.16661210244164	0.226520067693948
ENSG00000086065	-0.0975241986518672	0.300794436650222	0.0898382123225814	0.449610884444098	0.161929540756659	-0.000722429438102708	0.00438114325611014	0.282393438362245	-0.0657727168515669	0.181997345567858	-0.112096333215049	0.078088607079737	0.375900207899789	0.310265977919013	-0.0240563714683978	0.0900198322193502	0.142149154188848	0.136295146725246	0.139589428117253	0.165976368456991	0.139236202847874	0.00737783939225721	0.365303928817783	0.239806669852569	0.183247082690352	-0.141135230855856	0.100220116501222	0.252779850107269	-0.105639433349409	0.219189486098196	0.293082450244064	0.449001415135483	0.516479391389795	0.0275196657508948	0.128197684998428	-0.085913011578112	0.0357658145793045	0.23373526151125	0.246610746372801	0.239053817140099	-0.123152536070083	0.147940461994385	0.186240418309617	0.159199438904965	0.222508305386005	-0.0436940367419968	-0.0804601392073206	0.013302113691337	0.288292389121919	0.0108761583089405	0.262822853853381	0.135785168622426	0.033446838022513	0.00243121311254301	0.280051318160028	0.056445238405642	0.181876831505273	0.0259193852273731	0.102168300335339	0.437870136139042	0.301356973004919	0.0923865581281181	0.128169519624113	0.0225374317181629	0.0830397027200777	0.0514725682172268	0.0835899621935747	0.0925748086793725	0.194870021122871	0.142020343714795	0.117183650744952	0.176751216538915	0.086629936102603	0.338880879394078	0.264248259673412	0.0752010736346464	0.372416710366215	-0.00667352840403671	0.0864982112480584	-0.032723306768869	0.0289592205643846	0.0934374918000435	0.373203864354749	-0.014532821387973	-0.0858808713585033	0.100977879097624	0.285487561385929	0.231424783400998	0.0742091578564003	-0.0284443659216193	-0.0715500003593389	0.277710665851283	-0.127365676592556	0.0368901998109507	0.337731364528974	0.247357881275827	0.171769113281064	0.0368931495742508	0.100735875961406	0.0446896844613988	0.0963436344676586	0.194551615601379	0.183887436564941	0.106132022120677	0.407134506428243	0.24171719980807	0.114130366545622	0.169244487925895	-0.0745899018683791	0.332654959783561	0.14399754091415	0.153230077582448	0.202153360754333	0.107162049447937	0.315483980093504	0.239489002346532	0.362243984730447	0.230780870141493	0.0862839556534258	0.300984944497367	0.168277879447416	0.151285184512844	0.33770151526075	0.335464446300866	0.332030111559527	0.264525681995234	0.320058836507079	0.213427911732407	0.589960596015035	0.0645443102007463	0.176275345595179	0.150793760333861	-0.0763226547840679	0.164676730200582	0.227618153201412	0.340093153042283	-0.0347138591196933	0.0281915237878654	0.0493476202501383	0.0932399023725472	0.145009004107224	0.217925842887277	0.0161569324353288	0.0607265022091033	0.260357793164483	0.128126366697178	0.416137862792022	-0.12602464577263	0.255195231059638	0.0727850206802142	-0.0749229266518433	0.00445495174377174	-0.0130775412683913	0.0224399326674337	0.0860379792650104	-0.123904114852777	0.0135658165501793	-0.0403083713110247	0.074670623474654	0.20612240128578	-0.145012341977294	0.00734653964587577	-0.126984955085875	0.00686150504732814	0.0135756117670087	0.254988423385517	0.339866414123047	-0.117697560412528	0.167907379151041	0.229887299760543	0.174673982958983	0.225861974515438	-0.128459332507864	0.220649698627093	0.43453314994496	0.0835116662171207	0.0764444327452207	-0.0392217949342155	0.214969836933716	0.133235606095571	0.403170979054891	0.2619746969789	-0.135736888824459	0.0145163795916797	0.159707540531271	0.217708454959135	0.127020935514561	0.151472952140995	0.303042122627095	0.156405099670658	0.0570594619860964	0.118837708406463	0.249231144099232	0.165305666130929	0.137579250425757	0.348237831773129	0.184289395096649	0.316775911129194	0.00654341419967362	0.0597562156620795	0.162406149295214	0.301421055888092	0.224187374225838	-0.0929744815015673	0.204635190799661	0.16824594768247	0.103491016702653	0.112317774411408	0.00664155145650844	0.0847823290114314	0.114402287623724	0.169105212833127	-0.0827248550227418	0.0690869335048204	0.129360378446584	0.0825953950944086	0.100415586742494	0.149990547928841	-0.0442478757788375	0.15092751439846	-0.0490621936162519	0.00882600938891568	0.0867429802337135	0.144105707652009	0.0622756167678375	0.304002955671715	-0.00786415107873408	0.0917362578431578	0.222926001087816	0.207644207890454	0.111417896454086	-0.110864004940392	0.0566471080254548	0.249252535206517	0.315880705508702	0.175683249654008	0.211535227646519	0.280437109908432	0.443551182011014	0.323143120266437	0.188255991595793	0.195669865610042	0.0282036821502329	0.127797822820795	0.160103287729364	0.208762262618563	0.0761722497261149	0.253990274590881	-0.0648201606178916	0.00766576856310499	0.104695902947622	-0.102579705253352	0.151034883813394	0.427887645445091	0.109141097405084	0.0355883777875037	0.0316442058410259	0.129212815002361	0.0829803001310902	0.146107020082889	0.276627963503054	0.0876889916104964	0.177796433588403	0.0244209472026394	0.121620092036923	0.116780510866039	0.162177461945417	0.0968678159072371	0.284359659055094	0.0987713699230206	0.143354302972712	0.123342844464277	0.220778918911228	0.103069747872408	-0.13241926345259	0.220137289519485	0.0854535334818648	0.167206891379614	0.183382210336595	0.118583773229067	0.0470149922538108	0.225195381831635	0.0919154395777523	0.298887385476131	0.278479153719733	0.294315801595495	0.0817341023936631	-0.103770093245514	-0.121391447121573	0.0169600719794743	0.231611280754074	0.335370497835582	0.0166815952489337	0.272504817497097	0.0199257413043967	0.268188946736402	0.104659480537754	-0.0564602194990296	-0.146786882443512	-0.0131413373469913	0.178115093717659	0.118141794862114	-0.0334333650299161	0.0238274137591091	-0.0180758845902326	0.109361455270148	0.263460356042896	-0.222554194214536	0.0566588965273156	-0.10221115118918
ENSG00000086102	0.083605835076199	0.364521147360472	0.0798686024167215	0.170611902164777	0.120883605089417	0.0880065429330271	0.111421717883319	0.115775769475208	0.257639517563561	0.114201970543624	0.206815669456885	0.227944164988556	0.384737194200859	0.060696667276997	0.0387662056954054	0.213807584320036	0.106575273882082	0.186860452918619	-0.0171234559499441	0.0420961764105231	0.0533369698360323	0.162212756357864	0.198824512975004	0.132640700976459	0.102244474863708	-0.059813458214492	0.161457660710718	0.0192140494225003	0.19823686228539	0.207551775572261	0.233376510652872	-0.0574757926860638	0.343941303324994	-0.045959366542371	0.0494073344050978	0.225654020336442	0.0691551619419526	0.0821061477857939	0.367382742044698	0.187118612812058	0.0487326438600744	0.242687611599907	0.277992865094838	0.120092591855504	0.133733152208787	0.221106262843122	0.31126266319041	0.154689212219283	0.0342547058128827	0.166835618884853	0.180982395147253	0.150079764204923	0.224341407069913	0.153556726589766	-0.0231346859721317	0.230981175532363	0.228323927855417	0.369925250032059	0.242310589731191	0.379787150152515	0.1221707108379	0.11666560285365	0.351331228973667	0.206301701152953	0.131440781678748	0.2164548664012	0.131441144664143	0.0909149015383783	0.0526136379832793	0.228845772643484	0.121161741142523	0.105419920940532	0.0182805375528774	0.314212223950628	0.308903329665481	0.130796017787275	0.184724765571464	-0.123030776810124	0.227217041330772	-0.128419678048736	0.0981777745872628	0.159224609129508	0.23251332193594	-0.0293737454162242	-0.130052821806761	0.241889646657822	0.123681243260484	0.231410340864582	0.0855256422800188	0.126928386028186	0.0881094857432425	0.120252259614453	0.172703170362439	0.118008565782834	0.125786570539248	0.122480105143665	0.0724100168385931	0.143809453147395	0.175683425717988	0.0966797859943065	0.156362893163621	0.163262416110068	0.130273146894116	0.0072286214734301	0.193518716109562	0.247201778798772	0.336499770232779	0.101907645541541	-0.0990915516387992	0.236831514145766	0.0598884930170873	0.0495351000194961	0.0788409955592131	0.208746164540242	0.0697480200442102	0.182734719668887	0.51106214903294	0.113849518256202	0.0347996207875891	0.267631363680673	0.130218774552192	0.0949410824585657	0.0744630587832782	0.229146565462378	0.224717810636956	0.222321457335363	0.405276609105852	-0.0366009021311747	0.357343929350739	0.218722889826189	0.277588298320976	0.203464499131143	0.0839106194870888	0.117294808271682	0.259878890802935	0.387270548312459	0.376488274455783	0.012052758868178	0.0712165942596098	0.106068824400694	0.17370268429601	0.0545382652696916	0.256934114448303	0.125077093104476	0.0064170201975418	0.428988791762575	0.43259385971034	0.339284214463247	0.33520617837541	0.254794352535817	0.0272994681249203	0.0359998678384834	0.249139750688129	0.239781776644521	0.375045685715589	-0.0628962067505626	-0.0585067127455708	-0.210273446419355	0.154520153336182	0.0692821856005914	0.2071936907968	-0.10431824451098	0.0979151584595269	-0.0253673081965555	0.219039615562491	0.0554997457006622	0.354063081665776	-0.192125016454726	0.0238247885194441	0.151597352347175	0.172494834609803	0.320605572324982	0.0366553023559015	0.63563203302255	0.380832147189672	0.473871954017314	0.116619096216278	0.0816449726797143	0.0537255972248299	0.0554907450786747	0.408679609418585	-0.0448385798991688	0.231789488731292	0.168232545373033	0.167527688590798	0.0527516409833965	0.113433216102059	0.244451750093046	0.176524794145117	0.329010470052646	0.0458967839827988	0.0349638264526498	0.0280655411839698	0.119895327082161	0.208777220054432	0.28468965364368	0.0486158979099181	-0.0428143695697846	0.064174917896675	-0.156583093586286	-0.17447325148409	0.215708577118701	0.0248444700581391	0.134089514891019	0.210708187716289	0.0805752660854041	0.0674879531419836	0.296288064217825	0.0903163263464609	0.390899103880203	0.12862075446304	-0.0010592566324695	-0.0220254513701392	0.0778369901724661	0.00677929770982373	0.110577179443094	-0.0828776426494095	-0.0388429855002016	0.17493505320543	0.114181713750147	0.086513473548724	0.284076497087132	0.0771690433914369	0.233481424916744	0.27123003480268	0.145325322670976	0.116561552951853	0.256480859391474	0.308807020221597	0.171931109894556	0.216602669638356	-0.0169331126779836	0.237570386563157	0.0863643288541434	0.150764805833556	0.0856657271500474	0.0311209304421983	0.197631480146151	0.375852462705634	0.270934645171479	0.263268854393746	0.234892883393306	0.0248487203049571	0.00579471684975343	0.0293736175705194	0.273261195918448	0.113047857704641	0.235991672451267	-0.1179133076623	-0.146356315003173	0.384563297772787	0.0984614006009095	0.168332450406726	0.363463402454548	0.104443302666047	0.0450354652612329	-0.103466276563399	0.127495137051942	0.153989112952806	0.0745068279296626	0.286519472517192	0.00600126712254262	0.152123467799764	0.00738826970663897	0.0463405127028212	0.0922315824458202	0.235933084508707	-0.0239754903368524	0.297449689819939	0.303730242690158	0.21681247713282	0.294481496806069	0.240814180499657	0.15735776801979	0.0477890569054052	0.192591497247633	0.307601080495986	-0.038432236188874	0.0177366268602756	0.228324438035371	0.113691491215901	-0.0181385068586325	0.137949507038475	0.214934524231339	0.123232386374689	0.238886569368672	-0.0497985972326475	0.11196411762037	-0.0337296399484569	-0.0545747190950114	-0.065549473929679	-0.135661205371419	-0.0921102789433854	-0.0445704727755605	-0.0521821418805812	-0.0791918615984927	-0.261208594756521	0.022508143951949	0.0464837253522017	-0.259341513171435	0.00824195284549366	0.0138162712694397	-0.0679475429669418	0.0793992528751284	0.196230027658884	-0.013051709360654	0.0985331746575386	0.0548822168818151	0.0747409605713562	0.0468556130281717
ENSG00000086159	-0.0284361902195252	0.00781212227833448	0.142301705144645	0.10511315553329	-0.0924345971906676	0.0069268723575898	0.106731559001017	-0.0290590740653591	0.0554425068685486	0.0153099844990574	-0.0444621979474136	-0.0347583672264288	0.006107004201547	-0.120415098604197	-0.0760339451513124	0.0792158158184406	0.159140502351192	0.0929846464985021	-0.0844693488652325	-0.0267661648877952	0.0431231229313664	-0.0019483450564498	0.0638607581092972	0.0777579044257765	0.0780416864003894	-0.0316852209568379	0.120699080230871	0.1280256280659	0.0640945605564313	0.186087179986003	0.0705810154627132	0.131088023512988	0.200386356090489	0.309588369783098	0.0996973632636086	-0.0341249243452579	0.123224509027798	-0.0709914103970425	0.236649896447503	0.131505722051209	-0.0282057584291541	0.259726325560114	0.0829428694876181	0.0611893314416794	0.103654053053204	0.0956882038549639	0.169547619247558	0.118131255161178	0.00737931213203106	0.168120809488384	0.0355146571404647	0.171426480620811	0.0416015129184738	0.130013793484535	-0.165423075477987	0.0826477560649524	0.0369465889236281	0.137413026962338	0.119517138745429	0.0527722631538016	-0.0685531771579155	0.0908693630630652	0.0951059727432644	0.184994200436968	0.0272887180071609	0.251277557940768	0.0359873544745456	0.0951106394718097	0.0823717428448442	0.243731518666744	0.0810131733947428	0.068265443097729	-0.0885024721511714	-0.0187803277863873	-0.159731778074827	0.059153809968272	-0.225795854374049	0.258841586428018	0.0307738526669559	-0.0112921985099612	0.112921848241507	0.0051143882374867	0.0540575328058834	0.330597971012327	-0.0241781195876581	0.0515190909698345	0.14153550191986	-0.0108554239913937	0.0462582349098442	0.21081170392915	0.00602097122834154	0.091209734021844	0.153089602841178	-0.00960076918139784	0.0513153175083151	0.0468503072548257	0.131669148600235	0.214011111583211	0.234131618574571	-0.0874257341582333	-0.0414463931269296	-0.0545834448036666	0.113292529178756	0.100547581857227	0.0905119278189179	-0.0389941990090133	0.0495371556068111	0.0608809841238393	0.0179909993285724	0.113134640423756	0.0343718778364661	0.0646411670835815	0.138603315169128	0.0646360449676458	0.115330290950231	-0.00951552889892736	0.306176082816335	0.0991304857884695	0.0468635949872981	0.218093573570678	0.138263945193338	0.103198306391372	0.186394799241279	0.187790862478081	0.327725459020936	0.397895027187097	0.166106150291148	0.0908077637387464	0.028459316089523	-0.000425153825720901	0.224421328567094	-0.0105255079612179	-0.0251577514926136	-0.0204091909701381	0.125535041039505	0.149989111441303	0.145203332784052	0.0229415115169267	0.1384584981072	0.128142082158543	0.20727314297525	0.171475618448862	0.102131858333981	-0.110516243846614	0.115686008642458	0.0664804651996303	0.115814599162264	0.0755464242355528	0.227712006997847	0.0263828349840075	-0.0264233298695903	-0.0170467770475808	0.00195044590476349	0.165795010683051	0.239764017408309	0.00312190835407915	0.0503341285962296	-0.0235767377923638	0.247139640854712	0.0680107148545313	0.195859609289923	-0.0794005810822622	0.0959563155414458	0.12122288660886	-0.221215454754983	-0.204840764672082	-0.145265806287154	0.0514138734660978	-0.153003121005272	-0.374455444941576	0.11676858215047	0.0312464158114605	-0.00952364596469081	0.268574147048927	0.0988933861762978	0.0310939537556741	0.0440351905857039	-0.0535258620436328	0.0964274288208776	0.159986672942719	0.0839013251141543	0.105578798728574	0.26750873349384	0.297089622188737	-0.0187963380255425	0.0191980813263622	-0.0553473669244412	-0.000166283619407842	0.0217155007106886	0.0922000712966072	0.023193136002633	0.0839323179797905	0.124063201216297	0.196057369728333	0.0997801814206798	0.0515661534126164	-0.0562677830259631	-0.114788811158098	0.0187032019898232	0.110407042452449	0.0622462307351288	0.4872330915378	0.261539819020081	0.299873048713692	-0.0150745187416808	0.0160730088707174	-0.0549417370990599	-0.0238512631219795	-0.00723198965731193	0.0328786683736084	-0.00185014037692316	0.00663312635450957	-0.0531550628749426	0.0154035264989381	0.014553118518446	0.0338892001518473	0.210561836782249	-0.0523923848300991	0.067854160106928	0.0240143196622234	0.173505571158235	0.00435160886008757	0.143122350107556	-0.000792313986678797	-0.0398307419670864	0.0963737914606207	0.0471290639230168	-0.0121174848438966	-0.101519850259104	-0.0268429172511464	0.0821351502647864	0.227666203943471	0.0290841820842684	-0.0580818598697558	-0.167885274969703	0.280654478349274	-0.0300964389900819	0.228653317754388	-0.0300776581101875	-0.021399234301308	0.0743136869437068	0.0607682280430864	-0.109907155728727	0.101064459946813	0.0404289563153282	0.107009234735379	0.232422662443607	0.109201866383315	-0.109644970752055	-0.0043547956427145	0.451979991645885	-0.0942712974580007	0.0465270360553559	0.264747520121577	0.286819575583304	0.0402223246908015	0.16818090203661	0.136542117221478	0.176875108077044	0.156285889626548	0.286882710428024	-0.0317422897271723	-0.0658321435156307	0.000127002105421371	0.0644522375831166	-0.0793963607979361	0.0834599077989539	0.108868583405846	-0.0580973851740015	0.253062064879884	0.0647459822068847	0.239678146859863	0.294736488575978	-0.035617552953049	0.0548874489409261	0.0931770341781247	-0.0114742602436341	0.232635765396763	0.106629266063126	0.244738425562578	0.19429296552254	0.0272142972100344	0.174395752965252	0.104111586180769	0.212450563244277	0.12755371626918	-0.00626447228632211	-0.102449536159305	0.0185475198601749	-0.0170556839835607	-0.0189700017591582	-0.0133974883336867	0.1433373390342	0.0742910654913456	0.0366228793501426	-0.0618347606014293	0.00605513451058756	0.0559236906466964	-0.0275952863981247	-0.0306748817817473	0.0567820262262851	0.110942107771281	0.00404636160347102	-0.16452453658976	-0.00456376084905145	-0.0698706581221569	-0.101098140720577	-0.0867142352758284	-0.0432631518428674	-0.067693710833007
ENSG00000086189	0.141043464412735	0.252693175632649	-0.0125556380614094	0.323157177585698	0.0726905245279136	0.170280879418649	0.186592104065658	0.0119279910154249	0.279774156907822	0.0737657834367986	0.210467480713216	0.253891849716033	0.423316544136384	-0.0692321674181361	0.216438343820524	0.160974535022013	0.219380901327082	0.238407266171897	0.030290625775212	-0.0262022076427929	0.167449062111566	0.16361386500926	0.22688371225841	0.206838469782479	0.157560577066056	-0.0925418453792719	0.0211749681781889	0.308697663593053	0.178893011801705	-0.00628553457900551	0.32766808267654	0.388391064903937	0.46872092731331	-0.0151587623541451	0.226294458540004	0.0640053238241988	0.104727697901622	0.252284506339523	0.229370458788698	0.372001921323146	0.0225201025446627	-0.00481194094813736	0.163747717313476	0.0230667592741208	0.178736176343638	0.0969317668644834	0.219686793836741	0.228127979002444	-0.0179243938360867	0.077585221489702	0.211567170809848	0.149097255666309	0.164031862113941	0.187219679852609	-0.0377395098401252	0.255451375027621	0.2031251869286	0.185945007486221	0.221840493748922	0.375170982178971	0.223439219424177	0.183572692945027	0.234697257217866	0.164562537648737	0.262995865592471	0.211246425416666	0.0578889316493757	0.19722758220626	0.114175072633596	0.27450722079542	0.33650443226012	0.142650871997732	0.0104615114190609	0.194566121431076	0.325699196166943	0.0601516432993724	0.223952110236119	-0.220842909314316	0.195698970721585	0.0319968748172846	-0.00600300828376421	0.192496858407313	0.16482289002911	0.178528132901349	0.0938038925917464	-0.0145336725807712	0.160604955347773	0.222154589554383	0.170700391867541	0.171419199802558	0.261257798650952	0.110771783121873	0.18135485197202	0.234482347570936	0.346844356576382	0.12563008049009	0.223543670007916	0.197787844961604	0.239816795588908	0.104046775292485	0.179911721776186	0.0168349496446053	0.133742423159843	0.160559465343511	0.220683064119871	0.386726596138957	0.229568345148107	0.0777644675084463	-0.208523593622088	-0.0718846761616804	0.168958719482785	0.0491044701140278	-0.0349922358255634	0.0527797863109256	0.148363274903747	0.131171851475457	0.314592023893381	0.0629616251342976	0.0977997306802018	0.243692368854926	0.0198302274877258	-0.00403101434138923	0.0718763526466378	0.192011202484789	0.201882690984345	0.270295159327296	0.292010092111719	0.120341493261537	0.294692887783947	0.0805077371121568	0.204506728938263	0.163812115373491	0.142059065360423	0.10001377213269	0.307677021129749	0.20984571400325	0.270458676196401	0.0766270693791074	0.142742322873323	0.128008863846341	-0.0121720953627586	0.0888890619023363	0.232775955304819	0.278044237859307	0.156072146173698	0.264385300450218	0.533434926896506	0.02039820301819	0.389504866160049	0.262225083620275	0.23326653530554	0.202578967056074	0.206183744552163	0.220099128290769	0.325476670664428	0.145726326241299	-0.137735817209724	-0.0767577790185351	-0.00432239775284202	0.161501276446323	0.158788232083357	0.133673854899305	0.129177683360846	-0.187685522165705	0.126987607639244	0.193313850617442	0.250286090732095	0.181359563507538	-0.0154459701247117	-0.155628103428109	0.282272857476067	0.458833078857723	0.264281867531588	-0.0411398151745619	0.550835454957667	0.296264815107872	0.30006044417447	0.191621856602481	-0.0920948212906573	0.0665195248302928	0.201441502842928	0.257295982665641	0.202484586541199	-0.0410662537028227	0.0800693279651133	0.141312308143601	0.0433158304815189	0.227371309251026	0.117923004856212	0.274767177565929	0.117985740844611	0.131319586202739	0.261470431701588	0.0386024650254562	0.194551295324208	0.327999733431299	0.264567190315	0.251118013751264	0.168237614515405	-0.125837411792359	-0.155685598559794	0.134032941065748	0.17946570294264	-0.0237023620849798	0.240386473346531	0.371504078041653	0.0185070438741893	0.376362784329407	0.310268222092622	0.36716015679636	0.242405006361369	-0.0692679098688455	-0.0459929322123518	0.073796841176245	0.0990756706033894	0.124861152738711	0.0852883623086502	-0.00993913373550505	0.265918571098509	0.196622447694006	0.245841841026397	0.208701125436634	0.251067435798741	0.308161783843931	-0.0768322053976706	0.21767950103583	0.159855766634915	0.151658554080057	0.209929851772862	0.353701976297486	0.186083779399946	-0.0402928783450177	0.221944731035574	0.124487606282573	0.243215372548187	0.268086568471488	0.0828257942265739	0.351890642941902	0.469964492313471	0.185013767581503	0.293167732275163	0.292038225791356	0.269163481659567	0.0994871048686059	0.0996679567719204	0.204019743961785	0.118793794099494	0.319968761145256	0.258963132201598	0.0685760423478756	0.416217610345525	0.167000175965065	-0.05809779922287	0.267725966083238	0.125509230294732	0.168444043163289	-0.138257269518815	0.197621148569337	0.0811124032725919	0.211160279101845	0.305930728615925	0.0163353889732198	0.207711853506312	0.100210682122131	0.17497047487275	0.0768927696557369	0.281751675734604	-0.00904492705975909	0.0853683771888804	0.250112785594877	-0.150145389341964	0.202074192759247	0.286383154794606	0.0572736383962179	0.027217027544306	0.167905553152563	0.442947496461216	0.0270770954448101	0.0554070601546995	0.0297505711372496	0.253135506026988	0.231605516666785	0.100369470110895	0.354410300705555	0.288775526547572	0.253706901272835	0.0217871020259296	0.00738555414025589	0.0103982748452065	-0.0903942208171492	0.00784731787987208	0.00587431720294425	0.0271569769739742	-0.0566840113350888	0.038598624677387	-0.0354271091114805	-0.116956879449364	-0.152697488345078	-0.0791398158867992	-0.25155999831289	-0.138390871045479	0.0484173006634246	-0.0515410987297452	0.0603607519664768	0.139659033166176	0.0237745035874116	-0.0253754169862547	-0.0742049690760111	-0.0528746075983665	-0.135591986397148
ENSG00000086200	0.277628035244297	0.437358008984832	0.02871332544375	0.416781105947127	0.0134619296098965	0.153592321343683	0.300559302473752	0.158386474794797	0.297752634742755	0.261870325680372	0.194782270020807	0.295195621504756	0.503271053678651	0.122348551416015	0.0969337570013629	0.25509736119013	0.254362494083279	0.237887904813354	0.0814699965649535	0.123398618680759	0.0610329294166235	0.38744619323214	0.332275670898497	0.295187133502897	0.152323625736505	0.245555257208556	0.30301720841847	0.326292687808237	0.228027692824831	-0.0705097079704481	0.308361232515099	0.532111353909208	0.70002652770576	0.34941703179908	0.250009691798107	0.223250477644669	0.39899694632164	0.375496133686054	0.113323288766358	0.349787654419339	0.0702301907414278	0.210915959768987	0.25238813678536	0.30955634662832	0.325152436939557	0.270753738655707	0.359937492298294	0.127004196967088	0.441815495016714	0.0799225061576255	0.317889993466078	0.0800791676625938	0.154474129830304	0.227488758463883	0.222961543462013	0.411165921587256	0.41279797202118	0.307608175274179	0.255390096721468	0.372622922399913	0.0583683644276693	0.134719343907738	0.306723927207806	0.16486799413612	0.220838458948536	0.228911108012392	0.0230076608795819	0.128401097860655	0.177387795344088	0.303315365453629	0.159044098589906	0.159640589335452	0.0778976524242096	0.0691611004914523	0.233324207230554	0.0870560078942676	0.286063269635162	-0.140719629978621	0.11673065008565	0.159806643747858	0.101051612960839	0.171621850860204	0.180499337450859	0.11762650339329	0.0738395972518602	0.109476842789043	0.245658606507239	0.21110201134533	0.184552536431883	0.153960605864163	0.171352502585444	0.270193354352102	0.179663697325132	0.236491714134176	0.298040949256737	0.312347934370887	0.225898489351732	0.192530538091751	0.225737625707213	0.144344370254666	0.291640669933001	0.135383773414376	0.13516589728838	-0.0185306346048042	0.313094256791481	0.227418539153243	0.153353431002464	0.111726208487292	-0.303809242562466	-0.0944442680955278	0.0173756729966472	0.197360902054554	-0.0501047072576762	-0.0174814097782205	0.0195477372728515	0.0533099151570425	0.274064138219081	0.109224484752845	0.116120202954023	0.364249654058617	0.157058271036516	0.0393130296497055	-0.0928842462455662	0.206844674833801	0.220044787393211	0.190420396953254	0.327993307993836	0.0305173664755444	0.373581575796237	0.20261479413701	0.456672573499913	0.0942779952403115	0.150538487169881	0.169180984325619	0.279038039585922	0.0977776730108855	0.268930462228137	0.151814586082119	0.24737279874423	0.136713935272131	0.185122757624352	0.0289799777225009	0.250230681958078	0.295175432469966	0.235382412302431	0.266198256742262	0.523376573059202	0.3075948413075	0.477348924894138	0.213654429766127	0.230896680854246	0.294901254527346	0.169426612324245	0.0677024929833304	0.352928300459648	0.0334158612833112	-0.212924605552434	-0.11178253352817	0.18623771208393	0.405238370350347	0.1791146374308	-0.039182826713125	0.0589999666069475	-0.203792818008984	0.0735405229491377	0.229123773091056	0.29497981372903	0.0430275784434218	0.142453813273635	0.0544730797976103	0.513113451272399	0.218661929565175	0.229700245748297	0.434277784355097	0.535764670670168	0.171690141157021	0.215332120593538	0.0775459618296046	0.103688826698238	-0.0315391368557887	0.481423757610762	0.466190245104018	0.319103451254675	0.133416578802972	0.227146476992251	0.288117889004018	0.144403490671396	0.3274440790737	0.0778823621843524	0.374545146814433	0.148954076896512	0.157701760927166	0.102172025598944	0.169878048951837	0.328602478076038	0.420937526640131	0.188661615483534	0.227058933749091	0.16060802651642	0.227439675096046	-0.0619524358047247	0.23998114611364	0.24418812388782	0.158380553763653	0.176031976792637	0.338848391442531	0.16272951392839	0.152060052148744	0.104949867545457	0.25943020952788	0.170770644826231	0.0159370937886185	0.00904841199262607	-0.036616382743895	0.278584253497624	0.16957553529017	0.129705807274493	0.142668352576419	0.333234177750117	0.293421239191842	0.247521312055986	0.291780812632384	0.273929912246998	0.342028017714285	0.14946272195484	0.165404606401832	0.190007101304926	0.268738786427561	0.232618989036315	0.26290683237948	0.164853148193819	0.19916525641151	0.0480557742867244	0.177963570622708	0.388780808402004	0.230041159484613	0.186194357361368	0.224389809084484	0.436598839793994	0.0988642355202903	0.28355847857907	0.148642625543552	0.024865854466596	0.257822613138286	0.135213774454086	0.197768169130194	0.0897250471192928	0.314209644952686	0.355407734805762	0.016469076551964	0.309183680497263	0.062775568779942	-0.0476501896894842	0.244514280466523	0.266549548218547	0.134243085139454	0.00792658230979612	0.180587934917324	0.132737335255467	0.224950292874112	0.360805467843936	0.190210822901134	0.16224271497002	0.0998444080039929	0.12502375850101	0.0962233029303577	0.330453799426684	0.210874004083614	0.209910962503806	0.39026185306281	-0.279209962311733	0.313816794639016	0.390017166194781	0.0771332722156317	-0.0930306154880967	0.127730895707413	0.120538747957195	-0.119198184370029	0.0361364176882249	0.12085206071111	0.227267738387095	-0.0136311863248212	0.0707356020069423	0.367166947433844	0.248607674543065	0.194334470887299	0.197308026157174	-0.0410886850670453	0.0690650579819299	-0.239633242597725	0.20473115394261	0.516489774647338	0.192954172822811	0.525397383080642	0.285203968502737	0.313361109892706	0.248076891186486	0.249743325672372	0.332520717697728	0.0444584657500405	0.20688399453475	0.251997226485537	0.106163002672053	-0.139782518267494	0.0107366310466062	0.232552561660756	0.405218152572171	0.065575882615547	0.0706643528382895	0.0439868316261751
ENSG00000086205	-0.0771210855377169	0.138088682404143	-0.0136266020633269	0.108095213682219	0.239168815971447	0.119630547081274	0.226927427878638	0.0499279039635852	-0.0113620508884922	0.235868176282457	0.183366194293965	0.113493206532307	0.058973503576646	0.0686592479593313	0.121943601223664	-0.0577044115628164	-0.126464457733659	0.233244315951807	0.0663332985533409	0.013862197002311	0.110331272251969	0.100001890746298	0.219497446153087	0.0813733034869507	0.230524811741821	-0.0080941000313761	0.270693538185247	0.0131028710650803	0.144868108579214	0.231601520590593	0.183955453489917	0.203169325731548	0.0439312812430543	0.163111392975467	0.0214260788096158	0.0868446362912268	-0.0161416869606045	0.165857085190705	-0.00558032295354293	-0.104509934493639	0.0335147415840392	0.0386526580868498	0.181599819787681	0.177053310610065	0.0737151533241149	0.277745331499651	0.0520524095114905	0.0736475738253802	-0.0898780683762356	0.0974891405790659	0.209270621286511	0.194360660007749	0.222876416543226	0.211353558173605	0.092802316733816	0.263039095254486	0.321414777959842	0.128076276356237	0.250208754814631	0.245532935165719	0.0222739096678311	0.183910505915494	0.10471882567573	0.000771530862609234	0.224014925783605	0.166659756626675	-0.0655541866965858	0.154943779015694	0.114299311301175	0.403363101244817	0.321599313527632	0.256785084637405	0.0460481544304364	-0.0715761634379096	0.141832865568504	0.100588476290612	0.258954393352062	0.223943026534235	0.0426809708909013	-0.194291618381449	0.161317644193969	-0.0462076352498501	0.10323297474192	-0.0412645081492785	0.185161828618324	0.0665439547766844	0.250215963609982	0.123422492699306	0.0714208526666996	0.0769143109068484	0.257493280312409	0.245203341829974	0.106940766429536	0.12758933151195	0.264843716983294	0.194245131174484	0.0689397248121909	0.0323688126327354	-0.160423657876977	0.135346410410723	0.107160658166934	0.15677664695863	0.137236240007237	0.289008613720624	0.194952577560081	0.0277363213958429	0.0483420094398359	0.223979874458676	0.268156378287119	0.0199573426114124	0.414455906923327	0.0325643007997112	0.200526402201536	0.114852598604538	0.0886569964514392	0.178600109765496	0.257676272436431	-0.277122377118737	0.285150631926382	0.258011178353003	0.14893406880557	0.19301008437746	0.167859199117853	0.327428957628897	0.296307017486562	0.408248095205259	0.205911262549471	0.182374948087457	0.238177029399206	0.215101583756942	0.197495245055286	0.133830123655537	0.273734672051924	0.0268795286825132	0.16828757804291	0.0964371264785066	-0.153833670615107	0.0933482503344392	0.144294613604166	-0.0659638345182102	0.170529776492531	0.142359175648094	0.294702127269263	0.19831803355089	0.289147252883793	0.137188197181361	0.0717834142913577	0.171597578551359	0.210189801143553	0.0943758784445992	0.163568375328902	-0.164108325097541	0.133966155334968	0.0288325306300011	-0.061882563998161	0.127552528114543	0.172958278178563	0.0977072317469729	0.107120055456133	0.0781433078243992	0.280639718885179	0.206488175691154	0.229172313613244	-0.205921571813202	-0.143675250454019	0.159232391657396	-0.00219252463351246	0.157986755897105	0.0677428629567988	0.163837534063443	0.235376339715329	0.109132313198294	0.371580998944661	0.0434763393909591	-0.0127141214368901	0.0252483564594989	0.0198722804311695	0.256932751913486	0.0884147037105027	0.0361052385943819	0.124945859932659	0.216597059469409	0.217455917346533	0.318472252463717	0.188276134919661	0.254958028230684	0.16194798888048	0.142523194013682	0.0155129393877342	-0.0787318222861658	0.288144583257435	0.287996317905824	-0.00825697339315583	0.368306829207901	0.194623479811126	0.363953256295799	0.504734282362728	0.390415755361389	0.226962066315706	0.233906300963919	0.121890989232211	0.236700907427295	0.143457819797896	0.185860446909674	-0.0753205913971279	0.0149851873162902	0.0519253884624982	0.066115846475272	-0.0215957621527977	-0.102143911545561	0.107224366426016	0.19186393534035	0.143572985283083	0.00375478545079925	0.037378392200238	0.155839490485212	0.236153615966167	-0.0030851523029892	0.181503718119946	-0.00932473196371397	0.00201225553430731	0.153402537689709	0.010199332811946	0.0718346505874536	0.159674044129617	-0.0314932662622077	0.203431343395773	0.12412521980779	0.261592195467024	0.0532121168295346	0.0524949401635687	0.00893180244702382	0.0615383328767214	0.0241768884604702	0.0617317428458443	0.286434022810038	-0.132981490897567	0.114406171706004	0.234810496551141	0.232052538778489	0.00547460286931915	-0.0583364258485072	0.0704087014962013	0.146348394599454	0.100580038103982	-0.0505709776858399	0.246616502921889	0.211707104160268	0.306048816114294	0.0125483424192206	-0.132191244816445	0.0540723611528991	0.0715825592122015	0.201375784066972	-0.00500272332741468	0.113768447528238	0.00223015607814314	0.0145185335597652	-0.134286380216596	-0.00599185255730969	-0.122477614682287	0.16209760580127	0.135873303099623	0.102645846752482	0.0981706083386846	0.258476385078924	0.133938313155452	0.159680103047224	-0.025827373559462	0.0682410326360519	0.0487906336093545	0.29864049608564	0.109605694562352	0.121576730447633	-0.0907991996152131	0.0447482707862825	0.31007974393944	0.169053527618759	0.0948777968042456	0.2508744311175	0.117175028630962	0.11163297409493	0.091230147372663	0.309387397833087	0.199045436384631	0.343993141823385	0.094500668936423	-0.077342307537935	0.0205097844027803	-0.0116210180130151	0.0376313289240413	0.0106460149346039	-0.00553254029192044	0.0483278887445923	0.0881736933654922	0.0884263487020609	0.000874472333422328	0.0446883995599536	0.0769245107634922	0.0525169417517275	-0.000817986846084496	-0.00583052223506809	-0.00960823519941159	0.0115110775470818	0.090938750888425	-0.0244581911006209	-0.0217758471124691	0.044027022155852	0.0568014934346438	0.200138321990781
ENSG00000086232	0.197672393596067	0.237340555530267	0.179555020346576	0.108781338542916	0.172110809679372	0.00527240622670694	0.185467882659882	0.0274854761845392	0.26088731219385	0.0739470309970867	0.133178139958983	0.0819394607593387	0.169337699133024	0.074353794096879	0.0305853305695498	0.113947242967509	0.079712490698475	0.15650509284434	0.0721694631169683	0.0408242210307415	0.219175603714768	0.102146104076637	0.0446656979902043	0.222797535055275	-0.0539152143332072	0.0594627706149829	0.182431692004635	0.135706233872265	0.149751093830115	0.173593168996604	0.139421285430224	0.571301972455671	0.521500942675815	0.353986960089975	0.388558196599185	-0.0909953341850735	-0.0507364262622258	0.352529336154581	0.0972982118786795	0.0626230952854749	-0.125804067238737	0.19571025667459	0.241139471311728	0.245526117280353	0.376636338000901	0.0336778295770065	0.0728139580506167	0.0165009804613786	0.0383530495088759	0.13856292096292	0.164948984587387	0.0879531353032217	0.0659676574586729	0.135651737042684	-0.00769162089576979	0.253437809803653	0.198205505631496	0.144033438419702	0.183440119345938	0.135039863936933	-0.00716618985344893	0.129376084335958	0.252882077051774	0.0798952426054527	-0.0110975168113649	0.147506540320137	0.184431660910138	0.128562744670078	0.0984166495365678	0.0433383105705915	0.177040194567805	-0.134849059680399	0.11645405728301	0.230704715876723	0.316576813801649	0.149597344312005	0.296985254586657	-0.0556317985516975	0.235178723705332	-0.0267670362285834	0.145663601474346	0.282225832376559	0.335694450508891	0.228837958254418	0.0886366768486043	0.150535716537262	0.231173563212443	0.128556061348342	0.167181464012533	0.190218715526888	0.015920456796864	0.0832812977273665	0.0813894680726597	0.00830870000719013	0.130846011651309	0.196875193389147	0.12894977080554	0.0430780106396592	0.18380683398924	0.101374895488664	0.0987066215742693	0.196248244986203	-0.00658782299717241	0.0346408853260863	0.109602030905924	0.0409529463281109	0.264214819425994	0.0665605491690676	0.161255260491956	0.380629921909298	0.195557463992888	0.039912805426977	0.171617224687247	0.0262218219242919	0.248784218760235	0.188840760300899	0.38881912714601	0.132169762003493	-0.0594627442592422	0.274478191731116	0.144280107681656	0.380438822627646	0.254414346354316	0.143458020512212	0.145359220089449	0.100652107189799	0.250169235321078	0.0662237444953598	0.237403526910311	0.179510457077775	0.107559161839603	0.147488889368137	0.00953089947088221	0.107780774816588	0.205937385304951	0.298543636789966	0.159925457837323	-0.00996065172645518	0.149575321939886	0.128258143130016	0.155994897317047	0.170153308698382	0.0546328625151865	0.167946114245211	0.124921290885945	0.245443822156105	0.416808328937571	0.319484608920903	0.250770592804145	0.244089796168249	-0.0381421124364917	-0.101749685094087	0.258933056314093	0.0409958656781759	0.171426902447426	-0.15237773171715	0.0642498191469321	-0.0370096930068573	0.349364944708282	0.257246081447714	-0.0467239707163869	0.0919380436459297	0.0256544662142397	-0.0339510795249223	0.0191130556391925	0.143357244005903	0.20458913518193	-0.269629182018412	0.166437064099372	0.10260481372241	0.359330121743605	0.40189420974066	-0.140284614989764	-0.208451020986822	0.339688226946045	0.0532690946505837	0.076505924213453	-0.191919079549594	0.304196562200637	0.0536995629218517	0.377977681005538	0.410356930335539	-0.143494307003618	0.0690984937383894	0.312395327664456	0.0150916043189877	-0.08780631221013	0.335297769675293	0.194733271632125	0.116590964743147	-0.0434693975016327	0.0357505911109721	0.284269311812594	0.262675138931264	0.313135193568256	0.0990056011958751	0.278053317098482	0.133965660755819	-0.00861371893645597	-0.00912364584873643	-0.00139483053072069	0.0881513481994831	0.0158166413930826	0.0421446939940642	-0.00981072534614719	-0.0133567622091458	0.0122274118573168	0.211748181689999	0.0448079672012624	0.187360668616337	-0.0611426350145815	0.111873183680832	0.159303590581781	0.217700442404128	0.298563686775688	-0.00322370046297029	0.0272283914554026	-0.0266918606107943	0.226123204508745	0.124481191199899	-0.0157893490598901	0.1064944825455	0.11880668610554	0.275614908029111	0.132957805579095	0.155751728014724	0.0301427634826986	-0.0916288660778064	0.157517144530612	0.194402709761579	0.165076983141556	-0.141356510352417	0.0476734739774143	0.0997745589292541	0.23468429969318	0.122476796661364	0.29215796610751	0.111858595271423	0.234686329593953	0.00964709558699831	0.00389356264868425	0.220067286125361	0.0170285281747229	0.194339418845535	0.187040260571725	0.256484789606132	0.229602171760691	0.147688825959587	0.13287658450163	-0.170091450855721	0.162152971721585	0.146401358400548	0.017875426231212	0.357399415263806	-0.00224165582504984	0.0232159521307902	0.0545856775020349	0.14135043936391	0.17884261669788	0.203124800668182	0.122503599391623	-0.115862856153256	0.112022425880861	0.0705036961267716	-0.070018884805271	0.149426410736142	0.295650674594695	0.0563637779053424	0.403905846437729	0.138486950338168	0.224460755058301	0.0126871690859078	0.201578631041162	-0.0484530788105471	-0.0203697355774889	0.187993066777597	0.277522601032971	0.0145814057517119	0.242979847939586	0.0975061832906416	0.184354834752673	-0.103730013984912	-0.0257081596434268	0.147376007784364	0.165487478912767	0.137606925140105	0.149710410920168	-0.0639046692726864	-0.0123533613967126	0.0872095150429568	-0.00285672305848508	0.0181745460090362	0.110142785816341	0.146738744838447	0.0921324189706457	0.0574204271046051	0.20183197840168	-0.00857875641822045	-0.139095027340324	-0.0968950302864385	-0.04702883977813	0.0793082295391791	-0.101835597484876	0.158987700902833	0.38072760540032	0.0334147375977395	0.128920687101475	-0.0493440021319251	-0.248974807216314	-0.0544841400822288
ENSG00000086288	0.306324905748339	0.278215713181418	0.220708511775109	0.386668342599195	0.283494758424924	0.141599697175736	0.121295159137826	0.0337030758884152	0.180887658403772	0.203317064728906	0.12888072073059	0.155896556880893	0.466496445488871	0.144818372718944	0.227112752193276	0.247027180534747	0.338262887581103	0.240554873456091	0.261402100311235	-0.0423009445257681	0.137728160697746	0.120281903738019	0.283553993312215	0.477622067310991	0.341226413230064	-0.136375960376799	0.25507437756049	0.174391693685396	0.241372185932694	0.347827787514276	0.21911980593377	0.0392007491297204	0.203253059187997	0.115669205843172	0.125684043704525	0.466515148551105	0.452488029190559	0.0739720755622807	0.336032974551791	0.44026596829834	0.188046671407257	0.31519652469822	0.0214619929315508	-0.0341453054875302	-0.105496571799673	0.218850495392954	0.302011687836759	0.547075319972998	-0.290924898005418	0.102575614303668	0.241534842092245	0.260271076696367	0.188254808241352	0.0668673573621465	0.32302827456833	0.234947854538229	0.129424861314569	0.142694665048156	0.0841370795819596	0.366673554093724	0.216061384137144	0.169952116752216	0.10613506035293	0.271193551054621	0.161800619311216	0.13093739413467	-0.117792027719441	0.141500474226879	0.0740432507329513	0.167361826602303	0.404551951445014	0.33527759594835	0.00702148520074645	0.272703906306087	0.253858516902637	-0.0617499223736888	0.0398250128504148	0.131498935524897	-0.117469287280343	0.161296708194943	0.278622743169732	-0.0920135471393396	0.285862307152231	0.110850505024479	0.0729475286229764	-0.013417484061738	0.140219359587372	0.125041348818499	0.189869469446062	0.213702430971292	0.174861868656142	0.277416700010735	0.288230034024039	0.0308586030376439	0.303446515767899	0.143902020050544	0.057653326102076	0.228003822723711	0.213953503837835	0.143905020582219	0.270922753000453	0.0722873365011453	0.0458594412873827	0.224952635485495	0.246975358629574	0.43664817786627	0.464942544757071	0.201308931025949	0.269855569695473	0.352315730915129	0.167947657515985	0.239101987363172	0.116578356515036	0.330470586628923	0.195500914811629	0.213970182165175	0.0427488317848094	0.412819754357911	0.128752044684135	0.430114065328668	0.0868885158373533	0.184388805959481	0.0148304341563157	0.229310136891699	0.267174366669139	0.451397622059855	0.136414804675302	0.0778400464389695	0.165244750167704	0.155196403896214	0.32484446108281	0.107946956816562	0.257934476825613	0.148405570709045	0.138470046584728	0.310225698839192	0.067707871624214	0.262977674219018	0.368563182194254	0.0978942897554929	0.069182014930682	-0.0450823078535795	0.111169859355285	0.302898910397034	0.387613673501575	-0.0241063907012122	0.236472060667604	0.114997059234781	0.0962534223223473	0.0293705290713874	0.215332661473851	0.0975580283495712	0.0832537339325484	-0.0625868474837513	0.173919398535158	0.0228444300900495	0.469899129808295	0.16054740790873	0.183093963493183	0.102919002825577	0.234009659892624	0.0173133457833818	0.120203825132189	0.0677594964547648	0.0746697556151498	0.220017981510994	0.293769413903012	0.116361864933712	-0.10941614454714	0.386125362782477	0.281311609753913	0.114318439277954	0.236225299674266	-0.0915671085267896	0.254134403128858	0.0244727442320826	0.269963446681148	0.070852903568381	0.453653902606874	0.198205302765237	0.312087474121756	0.00153147500834608	0.203876122184924	0.29509506826708	0.114545163645044	0.302281111729491	0.100800106057817	0.120580853536323	0.123881959675821	0.150823923020367	0.154991981318782	0.180313112014727	0.178140944626485	0.33774938548337	0.134003753023172	0.122214129086704	0.213741224949625	0.303807033028373	0.191705679514167	0.259494133990601	0.28644464969674	0.194106108565555	0.0393155619273071	0.12423687241759	-0.00133902192442129	0.0890949335662047	0.0384397777474149	0.0573040686298567	0.192076155827915	0.0231493441559801	0.168812485772081	0.0315694262926884	0.0261885445278246	0.145760969308396	-0.0336067190508403	0.0522334653376868	0.34284834246834	0.128034493770914	0.41260451674723	0.17790030278416	0.233340990754421	0.246112908103688	0.47132739455256	0.189928023278352	0.446170282129133	0.00351961564637076	0.11868054547035	0.11252666295232	0.302595498981358	0.36729314313458	0.419663508656279	0.184347341449558	0.323998937321598	0.209163657480275	0.362208493025146	-0.175715528456567	0.223143616062985	0.323755801304147	0.122715700919198	0.376677044729556	0.0935066201014944	0.225132468468398	0.257225157394949	0.346069819755539	-0.0314955686480535	0.182712106402294	-0.103208129940038	0.255561639200244	0.247708335704884	0.162270895911216	0.207777316531107	0.238694516760134	0.0892170534618309	0.16599103499625	0.190161480966929	0.0159325531273381	0.262699993913108	0.0624543375213451	0.249275658925303	0.0787226489145093	0.322171125874109	0.210794204355391	0.0619898686254589	0.0765557396641641	-0.100418739082359	0.0466217337465874	0.107101249347334	0.0886076027817416	0.229950071349875	0.156176299854705	-0.0231904209152604	0.262895334149204	0.33456413727256	0.203037543191075	-0.150717664622621	0.0583499705607311	-0.0454473129480007	0.158142581398364	-0.0133655107396399	0.121699377743325	0.0645013926888472	0.256657638656809	0.141037309431463	0.263733634085804	0.297600066498706	0.448179359364031	-0.211731817510977	0.0286166280214398	-0.115552760937479	-0.245858903409381	-0.0341660630932936	-0.0972831007197737	0.231304398431583	0.0442131173934184	0.083887294400343	-0.010840672571493	0.0308551521960647	-0.19327128334285	-0.129211650669229	-0.192070620413978	0.177622754721987	-0.18171342216326	-0.00629791264388945	-0.145229118867414	0.437296493817918	0.120372259697325	-0.117701799221077	-0.158476405591504	-0.177788218124491	-0.331925255642498
ENSG00000086289	-0.0191569767362745	0.387455058272145	0.103588713600282	0.408738089809158	0.0580885953404228	0.054102105983547	0.241199887105222	-0.108766019771083	-0.0560663512738936	0.0329942924765569	0.0560099896472308	0.400181280767271	0.38791166862968	0.0723714947014329	0.0255400984121449	0.157564402250432	0.198321125043254	0.240977921436357	-0.0223241765003431	0.0342471747882725	-0.0647726427387971	0.0806764800812548	0.0315090803115699	0.532502237307823	0.232368172368804	0.0975894994986887	-0.165481083835837	-0.111133998106711	0.0783176258691927	-0.165881425196531	-0.0911828997901814	0.528822573531704	0.592770648099215	0.557685964743978	-0.252907721263599	-0.229349111984717	0.0635031458298515	0.294039978911653	0.172019432845504	0.297919696950022	-0.178631760473173	0.038078798458424	0.0609072245642257	-0.12447669127719	0.17386792302283	0.273932212977455	0.505383889999683	-0.142019844766057	0.0880368669137166	0.187241020419476	0.207688221779905	0.11380295624309	0.189780983352861	0.061963801937253	-0.0330753504397502	-0.28856261552788	-0.0864447675011694	-0.0875282544439628	0.480313998755732	0.652677933490497	0.256648758806045	-0.0287687214945636	0.150850084323195	0.184926636909151	0.273523995117281	0.0973364379950274	-0.00660725735342465	0.0574128319294664	0.0451731994279795	-0.0413838224375139	0.26263020958305	0.158075339752429	0.0165772007770301	0.114558320461511	0.129549042045983	0.193356181456686	0.155355053181029	-0.191778913344822	-0.0010956075364197	0.194482824905139	0.209753648693752	-0.127823458625633	0.116520096721471	0.137592679951466	0.0886855379689893	-0.113144636525082	0.238736571234442	-0.0780503914698922	0.069335403585307	0.143052253016563	0.0594692351914763	0.161171514101323	0.177779279958277	0.263125438134378	0.200222054364408	0.0198824000755338	0.0408771707562005	0.153760511889469	0.119710416278122	0.10931721211032	0.00825769862666456	-0.111310096047366	-0.000137580952975978	-0.027865003142595	0.0117757251802629	0.304233298409352	0.072409314066272	0.190239656686913	-0.305309243548185	-0.313013840332781	-0.210523285232739	-0.191333872492933	0.0896543781554294	0.218849761269183	-0.00554646424777411	0.00475988809006027	0.205494620216838	-0.063776503621804	0.0835541246972507	0.181332178611414	0.2417068975702	-0.0172427267158575	-0.0578285407323845	0.045344033259166	-0.063835875178808	0.0564284774472985	0.0237329561209608	-0.125133763649367	-0.102495869785837	-0.0892659918246854	0.0564319650313754	0.216448841870426	0.312631123416388	0.183076018562667	-0.102923283159853	0.150678664421288	0.0441317348903394	0.0808152370935901	0.188053360175489	-0.0484195139546409	0.0416198718404612	0.0363566079626616	-0.0541750889198639	0.0170319112357638	0.26692107912945	0.346221620272809	0.30365005993982	0.452682301877393	0.0981117931806566	-0.052891840795294	-0.139281767864896	-0.0466597258135304	0.120920057399985	0.0898129363798975	0.219278894571522	-0.0247087005959735	-0.221926845455228	-0.238312718625688	-0.100128658549332	0.234937182125634	0.117766196179039	0.335068205469866	-0.0181012037415481	0.190766253168644	-0.205807255777551	-0.0336983965100419	-0.0860240616168634	0.197000424447179	-0.0107778483696184	-0.0974680456449603	0.423023571647695	-0.358355951926165	-0.304286545390233	0.213772102708611	0.546182455108186	0.0441793388935393	0.0471924444715723	-0.0928656070901472	-0.0650076276470501	-0.0830061095696792	0.0299936650517526	0.398553514503477	0.170757136656454	0.0383997607590072	-0.303411063058603	-0.24573351655381	-0.0786800519472213	0.374402758566088	0.0266041249764357	0.22823946632211	-0.0927827106250935	-0.163240131254338	0.125442974287046	-0.112384172130809	0.163571805062411	0.230482484745039	0.310583917288237	0.00822595144345273	0.165712034415028	0.10782987232105	0.182359256180222	0.187978855995762	0.0839343074859837	-0.108435141697522	0.102378799814337	0.52859249587256	0.18664993473671	-0.109255076594695	0.0432232565453071	0.07270485872448	0.252396875078658	0.0369577306695272	-0.0298391856694028	0.00946315690057046	-0.0790761814424149	-0.0681975981441179	0.185186429828761	0.0439186346607083	0.184755830575384	0.194040422934958	-0.0976310769494042	0.0846744535927344	0.141181693639901	0.316985005756717	0.132421898774761	0.232351179223308	0.0986898750000934	0.0350719947021843	-0.0678149757751463	0.39085995256092	0.099333032046717	-0.031938508184041	-0.0440046495225392	0.072044131036676	0.0545334536835605	-0.0690211827245503	0.0899787549175211	-0.108685990305911	0.132893098740703	-0.0838407817800223	0.111839234651667	0.110162475454183	0.00353785516153873	-0.00733217757277884	0.0679259795090856	0.0176475448577306	0.0883393645145032	0.236262863459825	0.360039613255542	-0.0534685611270142	0.0569983602400757	0.0626249795770352	0.046527080600425	0.115598448086094	0.0435137374567664	0.0733179382827843	0.017584021916145	0.231259810324567	0.118981431706942	0.0571457186491716	0.203919104995111	-0.0638275149372514	-0.00702707415281309	0.050377927248407	0.0493029604327227	-0.111860249209352	0.0998651352474001	0.0751516414070814	0.169477794184306	-0.0549482320466434	0.0291520799616767	0.0374025999415058	0.279569801396392	0.183580582415886	0.0286931301025331	0.172107909973718	0.0627539771674395	0.106305713293437	0.158263582036906	-0.0880436448558118	-0.0534109814690411	0.114712447783964	-0.0133250204231218	0.0842093536543747	0.0500722758868331	-0.093845365901999	-0.0140998145867653	0.00845537092055056	0.132273876859492	0.0241363972273563	0.0579883579464592	0.0350083213852596	0.0979179545595515	0.00987281727194173	0.138203528141314	-0.0904131428659703	-0.0477317501863636	-0.0456087176741484	0.0556828787811913	-0.0910071248336467	0.0126475503113117	0.00439970690943639	0.0296873021812681	-0.00590314951217592	-0.0452163806800757	-0.129711249903222	0.0618490269123679	0.0032108058272011	-0.0958495506076256	0.101602716628943
ENSG00000086300	0.243702269679062	0.119073790176035	-0.103710044460166	0.196463888226113	0.0135824485289442	0.00505811717955763	0.101173203971411	-0.072375756493925	0.202326929900929	-0.0311106663055461	0.0986624579168441	0.105706498424035	0.205119190217594	0.0420449981991897	0.0906268373291858	0.075596140295621	0.118554467815487	0.175366127777974	0.0375887918615986	-0.036008257321253	-0.0607181687404692	0.04765957847457	0.102895835601163	-0.137775681196191	0.155635123050797	0.104183320030863	0.0433202111236397	-0.251897046256158	0.328105352849479	0.0440011095642998	0.330860063871284	0.207557367978903	0.541586791864741	0.0823685000805661	0.0723312370317486	0.248801674709041	0.168266489791672	0.417564014576853	0.271442453399068	0.0895068780144114	0.179072991496977	0.253443330975502	-0.061026120292247	0.101788313464838	0.217746886428218	0.0941071253996617	0.210454851310809	0.239894991678204	0.179314511402866	-0.14207385581843	0.0522641451493555	-0.0805921944316149	-0.00113823479736003	0.0723520760332278	0.0102889580778409	0.156174807908386	-0.0416603266497151	0.0862507881697722	0.134874842694225	0.154251750913388	0.0426436358747545	0.086874898722314	0.0719780673141498	-0.0375462368616442	0.0785199471807101	-0.144480604172076	0.104968549826341	-0.00205296670272435	0.115296975644463	-0.0167882529484229	0.0193447782283703	0.202619756416379	-0.0884638506512657	0.0493552932745667	0.162007731415036	-0.0342330672169957	0.0130645369675841	-0.21010301640764	0.0332305818667426	-0.00997290233178422	0.137249628190703	0.0113061901638544	0.121918611309121	0.0920801410892497	-0.0213099869553931	-0.140656944874044	0.110233769160516	-0.144309625890545	0.0588971618187953	-0.0293200916667991	0.267003923913687	-0.0320986590809994	-0.0650141075102702	-0.00872200327280923	0.102604426851684	0.0890120015010374	0.164016213621579	-0.0732575087633474	-0.0868598302388945	0.123321289595876	0.0173078330066729	-0.0127258788398531	0.00236031833150248	-0.0162205831230163	-0.0654554242943264	0.00087641341990763	0.118905104060845	0.112048057282283	0.0238287990046393	-0.0253523596401493	0.0021653562176422	0.0151664415661302	0.130842673461603	-0.0914912979009755	0.0314887922163739	0.367239628378435	0.162061897414057	0.0924422210243866	0.155451704320338	0.234648853468719	-0.140890984725427	0.127400610574918	0.0658205156489841	0.12474291450035	0.0247600750430258	0.292349966338115	0.178032401427968	0.20893606391496	0.223158833009822	0.158437801992678	0.206345809973421	0.100360014283402	0.098269138964203	-0.0948523826353328	0.101604304903907	0.227342870700123	0.222191999573902	0.208022968524645	0.120521220763522	0.0143278407583161	0.0124662259246066	0.0796914598031733	0.109229359244241	0.1248338068538	0.12381863248596	0.16089901447714	0.169937890033114	-0.0988146742714115	0.20021327511027	0.0977605864542921	0.0614352913118337	0.118633447629821	0.175897794630155	0.0674480083804913	0.0242825241479987	0.138741492256761	0.232184428653895	-0.0825768766300048	-0.00494444467282291	0.0903560690141137	0.148955202614269	0.111965522757154	0.121063244033805	-0.110649369090127	0.128691072772734	-0.0698808906042622	0.274002374378443	0.23811190191292	0.312898688371452	-0.0454250393891591	-0.102252844589904	0.168542723999962	0.180834293697982	0.0104788179927359	0.455369348851884	0.285842615000089	0.135385517036346	0.169146852184655	0.0690404511227247	0.0425148974084915	0.0205421122923032	0.011793317548301	-0.123309104443418	0.0531257431782595	-0.0520395544501155	0.00891462013912547	-0.0367996372786095	0.0355826031484137	0.0596421627752972	0.0752897342142919	0.0477361127914884	0.0267466162465871	0.174443719915688	0.0221681936142133	0.139678384929021	0.121461586341213	-0.0164703069616657	0.0281666256992068	0.096530653496629	-0.133820832372418	0.121866752492384	0.175816178506781	0.262523665633975	-0.0240275322057735	0.158239559241008	0.146224793216394	-0.0331075518444811	0.0650243836933002	0.145724713930275	0.129162691678646	0.188120182352217	-0.0698722408689194	-0.168554849477342	0.0635823451674934	0.0676098270818645	0.031489917649118	0.116358638469898	0.0179518397009981	0.228257410445876	0.0448323825495201	0.128128479757794	0.0242736952875422	0.176402864131644	0.22357878937225	-0.0909169943076586	0.146540991352772	0.008402136752434	0.0957179657449364	0.0739082792548585	0.0109677460596256	0.100327254267659	0.264225634025375	-0.00054783953927428	0.109203596615475	0.130472333067641	0.158863647276343	0.223594596743482	-0.011138651845389	0.119151598910779	0.0126334093001114	0.30217086588096	0.117032953069247	0.21661042275556	0.0686167735968014	-0.101571749082832	0.195323923620085	0.21885680230591	0.0273172606013074	0.183024476589907	0.0985616104579902	0.148580501508897	0.0467135232193705	-0.00668590456834144	-0.003993414573322	0.399519022609345	0.128312057439674	0.0196906129961256	0.0536138387046491	0.127140997382184	0.0401483341187262	0.251951514100731	0.116533979769305	0.102341158058618	0.132745424758592	0.214413598211092	0.0531540402309904	-0.105512962675039	0.127310617571552	0.0415654580486161	0.0801956544189702	-0.044020955266445	0.183594051488259	-0.0912123605120964	-0.0302160775731538	0.0686806420663514	-0.0425329111411703	0.0647062877175623	-0.0302353785944849	0.0793248099819195	-0.058458057642065	-0.0967295209705861	0.387141337109001	-0.00244741904979177	-0.104427610537865	0.167457418390674	0.138659782252149	-0.0360164646097866	-0.0311752263456362	-0.00699770980939187	-0.219257823214892	0.0785015895026548	0.0308118387103112	-0.0740534989638434	0.0421915821047215	0.0929413856951996	0.177456816319562	-0.0702715875779298	0.0857567053252187	0.0725058764369002	-0.188464965946875	0.045357180149031	0.038221634971446	-0.00253732464941338	0.0307673192078077	0.338283927977348	0.0636060308162229	0.23547111285201	-0.0397263568564358	0.123178516274088	-0.0524486022360307
ENSG00000086475	0.0741250412161549	0.328151624420715	0.341188483905038	0.274107162797038	0.133078661218326	0.0499053984188701	0.0608128847554446	0.217294616425021	-0.1127002837267	0.146120377799773	0.0288112095584458	0.010430207639636	0.525814727595458	0.189870269840385	-0.158366673866153	0.412587382025667	0.0735149740137671	0.48576475953849	0.00726718662251995	0.233931006446404	-0.0125551511105971	0.106690932633014	0.294207168865311	0.323221720492274	0.22421227768584	0.0706954436507831	-0.00673715560603381	0.0701846647911865	0.132925464780023	-0.0849527801138096	0.0217568939555282	0.318905563925381	0.377706763306956	0.0564957597471573	0.233751332303014	-0.0848328775624894	0.0188503563942122	0.166642321167154	-0.274555428532607	0.157937446399314	-0.144986062155093	0.14071441518371	0.206708130932874	0.125110821445361	0.172453853645496	-0.0671409856975013	0.16832687483177	-0.0427958961353722	-0.0246073626658608	0.249750418999239	0.26178725292623	-0.0340977366798824	0.05257979841121	0.13337711659097	0.131445491117256	0.0790273739608347	0.270723212504629	0.100197646187915	0.139162724947879	0.297967754447727	0.257855219975001	0.00903879610940256	0.294924186619687	0.131113403821366	0.130283202905104	-0.104402006871336	0.0680231556419399	-0.0144708711134624	0.122533177062289	0.0263628339784785	0.149021119062688	-0.122981395340602	0.283836291264088	0.1376825995683	0.0995419386081303	0.185814366695578	0.315805324835892	-0.132805572100123	0.211551959496879	-0.101055359536259	0.355593335413492	0.242568419661983	0.371007462721677	0.0877459786607474	0.32044223084204	0.0822813770765357	0.324201758146571	0.0571523239020335	0.0203511004891209	0.149465735011295	0.00257900171049161	0.0731455521664451	0.0480755837172276	0.0680950369143145	0.28406140882479	0.297400590262282	0.0781406264748996	0.179408826338232	0.121985694126547	0.132971752762345	0.125758827932402	0.0903962051450925	0.0635779968231945	0.0378306292379674	0.11482432020914	0.0545990578956048	0.215816301756467	0.203264067281866	-0.184462634045119	-0.0124036252034791	0.0391574766876813	0.118461687998151	0.0131808507612782	0.178361087302639	0.0655762563559051	0.059142445923649	0.192638104852181	0.155091277776335	0.189488469693094	0.281555397636175	0.266557586713143	0.0125563957317407	-0.0285334289661607	0.198295509448848	0.11110743496163	0.110903211905759	0.11323074198565	-0.0756796702979106	0.0608460183871488	0.0582886213846458	0.308094285280221	-0.00383984809792524	0.123619378430189	0.0193665629414763	0.155380487696405	0.00841818279713024	0.177068224521391	0.0265052750889538	0.250074602494963	0.0512795800447772	0.0800360210788624	-0.0542660306393123	0.0640314088408462	0.0351982024703666	0.161635919670737	0.220152817181622	0.331476638201081	0.0151904330479527	0.208179046540862	0.238386255030524	0.0567907533119375	0.0143946427214364	0.0266162073048028	0.0323667354063139	0.26853068455708	-0.122188268350368	-0.159277366663743	-0.0369244913089412	0.164971563588416	0.13393634075124	-0.0812182097884707	-0.0315299796986872	-0.0112588721034523	0.0667760715427999	0.0708930995714826	0.211583606442497	0.197674493492613	0.137522384070442	0.0667167251744146	0.0675427416587157	0.29108861214019	0.388506163968316	-0.29026355207883	-0.100371220360483	0.289001228042136	-0.0362277605821849	-0.0333331210183629	-0.265492601308077	0.149309172479927	-0.146128738533603	0.381254182434384	0.379558019838811	-0.191334718654281	-0.0348735453903952	0.224472183743471	0.177576188589197	0.0027156890787485	0.1199738722554	0.197243707075312	0.191454867850227	0.0305215750468007	0.0297167266220679	0.295757666726229	0.10361360014711	0.117685948705246	0.257618028516859	0.126093912035086	0.0258309249087379	-0.0657253344738241	0.0297051239303604	-0.116892141806784	0.274668359411466	0.0438376311019716	-0.0362068048601101	0.0678677045557655	0.0348803255101532	-0.0563344001991415	0.223559404961315	-0.0349099975757778	0.180988084695739	-0.193562802651881	0.0282959951037244	0.0587438179157486	0.158392488941118	0.255403830242105	-0.00638504441477887	0.0525080839500901	-0.0823803695979545	0.148715010413266	0.365024523989256	0.00232008033193913	0.365274868856906	0.181896364723196	0.42880243692428	0.0901440527655101	0.211675191811427	0.0373192791748895	-0.000713252506489174	0.295281063804032	0.175953126483094	0.290106804505544	-0.223222460742665	0.208148075718329	0.167652885741133	0.0459280823767023	0.300117860938	0.0680282998252528	0.133385005298459	0.1477048900074	-0.023928060009175	0.249817902288173	0.248035061639947	-0.18540347557226	0.240544578473161	0.129357076763676	0.228383334341562	0.0812301235038961	0.0918245822379774	-0.0928555361646633	-0.147309579596735	0.12571412149728	0.281080126121815	-0.0478316032652643	0.446169644238319	0.125231370293285	0.0060341293783189	0.0840865343666757	0.216532321470265	0.185053162291498	0.0858623499753072	0.0883340955694409	0.0753447661035976	0.143848914548829	-0.0899997890116298	-0.0560996367339962	0.201757776043942	0.207179198639034	0.202646744005158	0.274082856679731	0.234436043983955	-0.0894372180716374	0.161771849157396	0.265092884398315	0.0810802621960914	-0.144521038780695	0.200118700834948	0.208299774455385	0.0283816177020887	0.0527556841177959	0.0740699596348233	-0.0153761145785596	0.0163349387039046	-0.0576705424232897	0.171451611876022	0.151649630922953	0.0396053745451609	0.120356712207535	0.119014827769953	0.025245477120157	0.0320496949580499	0.0413557563760379	0.0584820544162104	-0.0344607702578907	0.180553837399856	0.0167859728652733	0.0148021373902963	-0.0148750089539808	0.0996074749911023	0.0804541085494977	-0.196675938446318	0.18588869255538	0.101128244473198	0.0541633777687076	0.0722204502589642	0.132697058513521	0.0842127680028197	0.00686582245472536	0.0532690784520702	-0.0865781767476747	0.00649710314171913
ENSG00000086504	0.145567428686345	0.328314090313061	0.216931785429403	0.112838746851816	0.0139902670316299	-0.0428240098815394	0.141245959430036	0.101902401087271	0.0917290738758957	0.133722661381281	0.0853048214283529	0.0354625528286495	0.295660718857987	0.209125570436418	0.128165043104199	0.119108993479591	0.174006158005284	0.259890938959005	0.164428003926192	-0.0336238822761956	0.118031830994645	0.0682708836511563	0.148676577880267	-0.0251948722884696	0.131439283619166	0.125050249504145	0.0838058480878085	0.206275673618853	0.30025382269175	0.029541475646799	0.132510330227274	0.41641771400333	0.384508394838058	0.0909483180723448	-0.080931301370008	0.158288872801847	0.13306376038196	0.245804983877955	-0.0339794576208957	0.258299139408729	0.060207506193576	0.297557438549618	0.257360596641365	0.163249196653831	0.0497925614303035	0.0631401095116784	0.320051249584665	0.0898872324619466	0.138268531525542	0.102041443329707	0.199736651998998	0.00463723969889909	-0.0689344650772876	0.119420003751377	0.387097807889832	0.113538052829719	0.328339191833939	0.109351234909877	0.106449948011076	0.429118367361193	0.064109635890358	0.165905435525363	0.15330102131311	0.0177853489505209	0.238142063524955	-0.0812673133444096	0.0653967638373111	0.0635181289682188	-0.0196818104853027	0.161658056439633	-0.0297332450309431	0.00146003329796608	-0.090968256190099	-0.0171043528868858	-0.072340642570297	0.163493534051623	0.212148620483433	0.0259922882539289	0.131999471822914	-0.103196699891639	0.0710867700911512	0.110388734487464	-0.000155671142764475	0.117339246216127	0.313095816536695	0.196507451572965	0.189579050231004	0.0410336238386758	0.111910386880233	0.220064220255832	0.23615584634137	0.0654975865205824	0.141197963177946	-0.0343798054580221	0.351940560989803	0.125241412135193	0.111948825035626	0.212427612950436	0.174200149709858	0.0738660318126519	0.293948208720886	0.141219676748821	0.0507696641897657	0.0990846489911732	0.180302601380889	0.231255508352906	0.0973294852008896	0.30066709421782	-0.13211200912939	0.0410018563030453	-0.0553603303903975	0.0250324461631249	0.0919966175073058	0.00485584352902401	0.165274624314004	0.139655984582274	-0.0243058644907134	0.300512464104088	0.12641115782522	0.320440022189708	0.08601104874978	0.0474689527645729	0.00633751147713101	-0.00282357081431285	0.0941341909432275	0.090329858953056	0.0250563032007563	-0.0691001495876284	0.10619775742627	-0.109658727434452	0.0903181728556831	-0.06330212155374	-0.0110337479100231	0.290817094301811	0.122314197356463	0.0914783139401592	0.283921315032564	0.190973056212072	0.295861841374295	0.199241681855166	0.0282261234509544	0.129582784653727	0.0276552624465751	0.263795920224444	0.253582660753027	0.214293137530391	0.207162435883712	0.0187458055579518	0.0432475135301443	-0.013752526420945	0.0595180998650527	-0.101248731759069	-0.0472447790138111	0.0817850206572294	0.209106509249096	0.0399223862526519	-0.0660423877650293	0.0793169875577868	0.0958436507273731	-0.114296808104271	0.0145834224299006	-0.0488601394254025	-0.201720729880351	0.136195618388072	0.14233067651271	0.313185424209696	0.138977912562474	-0.0579307128557976	-0.181833910980528	0.248252356463948	0.208725505381822	0.0144174308187736	0.151129323184501	-0.0993020410834056	0.308144523329004	0.101814707293319	0.218250230910192	0.171401983953971	0.392885661063977	0.312320203946701	0.351703523903607	-0.120974132932317	0.104752468834549	0.170560946153783	0.0721579074380623	0.23988672759067	0.136333580604318	0.103204317015392	0.12291081543691	0.190600659761274	0.11539968310227	0.00448703794240713	0.110288155161114	0.0765860117399492	0.073462330094106	0.234230494757003	0.00962968669659118	0.114941750014731	0.111309214158883	0.126181538610577	0.397313544981121	0.353890639547946	-0.0717012065336771	0.00780291633457472	0.0119463857796343	0.142773121745822	0.00552883347097068	0.0813854531063635	0.0612281247177115	0.108478648159094	0.107974731173774	0.109148127322193	-0.0799762842117278	-0.000261944730682407	-0.131045003239772	0.094686942615024	0.109546429326578	-0.0696647275018437	0.0679742147024164	0.0538127051644008	0.208278744026811	0.0949575100009859	0.140783687944834	0.202159394115809	0.0727192362114553	0.107692703502	0.132930852753889	0.0953550801113884	0.218305917170608	-0.035726951678356	0.0700897829949107	-0.0675879736702252	-0.0464312076332999	0.228436913922467	0.147106729390364	0.380255351253374	0.103183611421687	0.120310077730179	0.389352534302343	0.333919292716622	0.334657664322544	0.289240499150619	0.0728477983947039	0.144705525641042	0.0517242079184248	0.295746270172234	-0.083029038847316	0.137276655467578	0.0496306661797478	-0.0789562317974011	0.240606199540643	-0.0263531278464284	0.284586665684579	0.274739114183787	-0.110478630640782	0.122811905498562	0.284106821860778	0.203459918209129	0.147940886943428	0.0778831706008095	0.120599308614972	0.0201481441095984	0.0242604169731232	0.0503616576741171	-0.0184514847876403	0.0861001590135572	-0.0769087510521994	0.061236406387534	0.257745042499215	0.273075912505957	-0.026802731364908	0.0764582863372788	0.111110089548601	0.227637923169578	0.0764411466793009	0.139983826279745	0.238780382649119	0.164025597095863	-0.165037123407369	0.134726655094878	0.150240384941959	0.205611394167959	0.0158535362086321	0.101742869032637	0.213334694236275	0.43261886936496	0.165919561397204	0.016422406501904	0.0397005905082544	-0.0645928778214635	-0.0854128945548353	0.314273126477592	0.0678872637003808	0.187372927272741	0.2013975546705	0.222573340660964	0.00296200043373544	0.156862111320135	0.101237457261837	0.0289366137002482	0.0466524083424126	0.0613978667022195	0.0025131273030069	-0.0745038243741515	0.0321993946801943	0.217560198664362	-0.10199143016447	0.014117216235464	-0.0931579234703263	-0.131730367751013
ENSG00000086506	0.0805104112404988	0.0815906525289677	-0.0131193042339416	0.118917755562625	0.126369814851438	0.162530362273713	0.172916489547742	0.260920918908548	0.0588443196067276	0.240227792420886	0.0229342722331813	0.185397616518332	0.0411686953422361	0.176951284059275	0.0109671316945456	0.0162299275667691	0.0878480374948481	-0.0223752812906616	0.111246631164286	0.0164523273742522	0.10744351520517	-0.102176678638315	0.192475587284778	0.0879421645673885	0.198350990981688	0.0793160638535594	0.121369835672254	0.172554084539353	-0.0890263998576786	0.139124922439615	0.0697676088504629	0.356894364993163	0.255633935936932	0.196161474900815	0.320027400901039	0.126177730489348	0.288864042151299	-0.0348872706865834	0.0581089841306572	0.13745695819474	-0.00111325048657144	0.0489250416791377	0.126828683622101	0.138139150211773	0.0412115279515549	0.165412373434133	0.3865651242579	0.20094992276829	0.143447617183527	0.00889782077016472	0.238395406289004	0.125608473527789	0.260799326229569	0.396045365587792	0.143380557214748	0.164397289525318	0.151828330714356	-0.00779369812582069	0.111536647270837	0.143998612480492	0.148637770819186	0.0340474889590817	-0.00295440781730729	0.195499960831017	0.00858719819291477	0.0987756593868107	0.269501395437918	0.0601805727639576	-0.0390889724984693	0.145253197931438	0.225544727824053	0.421196544741241	-0.0401990565420242	-0.116279336233374	0.131712071436266	0.00611354846827688	0.0480858737287479	-0.0457331295715577	0.0567724583238579	0.0432759857084721	0.0531139903283055	0.194554427772398	0.012203468410764	-0.284513742369648	0.136795404292789	-0.0201724158229443	0.192810613927954	0.405873166525273	0.292438069330784	0.3966278161649	0.13654473921601	0.380706954216715	0.418693306967353	0.165889115984375	0.0518328275551509	0.0932308779080515	-0.0772784891636798	0.139877860638179	0.592847408772466	-0.0572249296507133	0.296998085014481	0.237298692219876	0.403600564274001	0.00720741294475145	0.532181367320946	0.13207403694325	0.33141589349032	0.147742411627503	0.400404360014628	0.338932395205542	0.451484775600733	0.0675580973791831	0.115606395151199	0.00806429556124592	0.0422043968411326	0.0848710286041858	0.186598538423342	0.238504158173353	-0.0809976367326242	0.352559221214324	0.296511866362666	0.219582657501058	0.0319399296614155	0.318249292118213	0.234750115353957	0.307847231949911	0.610051622121282	-0.0942189194719448	0.219992124853321	0.320327807199914	0.031184054103747	0.107943425384584	0.0106488133365216	0.380876093692938	-0.0286549416601365	0.0652092232652072	0.0351467503166637	-0.0635262539205052	0.150845839936807	0.194244987110197	0.11952225760037	0.104646262305923	0.484739938105053	0.380570179144168	0.503045839527864	0.655288464375395	0.47581728906191	0.457298131027313	-0.0245669418240025	0.0982144095801705	0.143906432761932	0.135284685760948	0.145073688367808	0.00570961975003399	0.432611689889112	-0.0727150098345873	0.644265185489605	0.259734028538376	0.180715507007262	-0.0503151489449769	0.403838244436216	0.408230508989262	0.293777300932016	0.488243448093904	0.234537821222904	-0.034815694287567	-0.0465223602573182	0.0324103126345034	-0.129593006296807	0.680227016768709	0.439415578698859	0.182749022276702	0.0608379348082431	0.423891469593562	0.0625289165853768	0.0343677097405687	0.299483220828105	-0.0337530446454439	0.118143593728419	0.340753437629284	0.256086324602829	-0.199196172251851	0.317094641285643	0.156565443019195	0.146782104785204	0.158892433167994	0.283234028709215	0.187355513085119	0.110572080760047	0.291601444317745	-0.070328505185623	0.368996344170641	0.325686449881479	0.327299594569709	0.0210957608115254	0.472901097351408	0.325402152232319	0.227067036955917	0.098343341097647	0.12080092138856	0.0035270457326827	0.0241682037227234	-0.0685652606387086	0.490108793321373	0.0755412904898998	0.243695605489212	0.282974170240231	0.0238394044379519	0.037774007481793	0.11499444553065	-0.0282543672815748	0.13112210606086	0.183828508163476	0.0330924755425182	0.0214780960903733	0.224043084598482	-0.00251281039579329	0.295686840214361	0.0295662603668266	-0.0315983991739073	0.0459862925530365	0.0818420168346626	-0.00507089410712477	0.0845436196034334	0.129466282918378	0.114518246684223	0.0870047195665726	-0.0265486522827509	0.128535180151153	0.117344421454948	0.15056783227165	0.295759848053936	0.190858036379276	0.0833093984650228	0.171939859847264	0.209346009339558	0.286220127744165	0.454577456371486	0.175173396285246	0.415718515305594	0.0589309321032918	0.0494791311462478	0.0216910472999374	0.050658949966376	0.0353613838319854	-0.00462438303170582	0.084910545240844	0.132981413760055	0.109712419178448	-0.0361071430485838	0.171748869875459	-0.122335892625412	0.00188519851907435	0.117744649069207	0.109909445113657	0.0228908842725093	0.16895252508985	0.134466590650731	0.170575069601078	0.100161081962795	0.328359770332912	-0.0457037931088416	0.0950349284589898	0.0521289443386531	0.00726902474388003	-0.0649711041429894	-0.10723119728873	-0.0872583301373041	0.178243244387271	0.125992119573978	0.00115350937100229	0.443548828098357	-0.166910018770074	0.0601000034534086	-0.0264487741572303	0.427835954219572	0.175185291825694	-0.049195244149015	-0.0342924030803886	0.223586777122082	0.013147024004309	0.15773076074595	-0.0244936522890265	0.409202510769451	0.328695428144788	0.240233459822326	0.146309937798927	0.00140863723028851	0.0756832571836723	0.112147616555225	0.117740493133964	0.180419218282756	0.24584322234074	0.197036561371853	0.214913882718021	0.141729021468456	0.0233830306403219	0.0722271178580011	0.110469696761449	0.0887466443217502	0.13646256646557	0.0595530043925148	-0.0319103029030234	0.14986987465492	0.296045231238329	0.0603430653750629	0.0386639325172297	0.199508893416496	0.224053065492239	0.0724527749598172
ENSG00000086544	0.332794458779387	0.646956227695907	0.347789516622841	0.554825406042602	0.378738567423638	0.031727109966183	0.493574882874466	0.531187359676991	0.454880950035335	0.298346992759501	0.41372198812874	0.564588623295033	0.752028393974124	0.380460002607633	0.382127383812713	0.580015729284209	0.408102914350134	0.501136259158883	0.523855480713502	0.533788322879928	0.244830704608142	0.323370222390388	0.610600890742016	0.60138739887132	0.213910671428574	0.320011500408204	0.322162557989676	0.291991517247723	0.239713949824076	0.260459383275009	0.0747761953595128	0.377035470442364	0.521187596797575	0.192794041762365	0.185695980901046	0.278574942452714	0.127503970938468	0.113158852726002	0.656582404976667	0.473998007195615	0.0628877901014292	0.188275263501648	0.352771337951878	0.146320927063182	0.278758322829667	0.47564303803122	0.298021094555577	0.0433629792633122	-0.0971204533149456	0.335826216464713	0.442549829032288	0.378822042413205	0.0599201171499232	0.464992468409719	0.59536072562437	0.480220582405241	0.264573812684931	0.376763420019191	0.53304434648338	0.69330936947356	0.348745321191467	0.298080637329516	0.617035655968136	0.491540032268131	0.407255538873219	0.266196217572713	0.491470551097071	0.145934081953805	0.38236624710237	0.558020363241045	0.340651534802191	0.187606789978606	0.0733350522021515	0.581708115501826	-0.0274911755213057	0.340534259542964	0.415394881840905	0.246201419047293	0.077727724009508	0.211877522220191	0.314621747540983	0.271340792593774	0.261529558915359	0.308189667313324	0.122678027360956	0.30134918652483	0.307067272720489	0.428688085528162	0.102821516126225	0.420644195725811	0.242435015366252	0.317461263958574	0.257431191704421	0.337699318159482	0.563831009245235	0.354000325332028	0.295844025615312	0.341589126338729	0.386187916117235	0.281163146669925	0.420406270458775	0.418401775332216	0.321368562578985	0.336014758216598	0.503500692788747	0.238314384923793	0.240313219505353	0.109688674382855	0.204104375390289	0.366644229218657	0.242922557916557	0.0970811319245615	0.3405117738351	0.408651614552592	0.356378486300753	0.305075072283355	0.449639751206627	0.335206131205414	0.12233616212275	0.460623404827993	0.42081270088307	0.242973061476327	0.108619531852604	0.404182201476346	0.132535000041826	0.14114211530983	0.0684079028192776	-0.103065972323008	-0.0557894707618084	0.15327903242582	-0.0606590077852495	-0.0149059547435924	0.118867376130383	0.0330191894568876	0.00680194557624772	0.0509766882180148	-0.0668223273216247	0.0302494218360422	0.128728213102513	0.19890522117431	0.145591241766585	0.087481278922678	0.10344345941228	0.153669197027683	0.0504123948601204	0.570523085057821	0.581804098604475	0.272258077141787	0.500407006474763	0.487169362634427	0.512095135274349	0.377931088758938	0.380551258536239	0.553605070157588	0.485369080399332	0.304156439544649	0.13656509492815	0.434296559910995	0.331700954738529	0.317541291508884	0.561761114905812	0.478213616702207	0.205326295549801	0.0538394644667817	0.603809229301595	0.57095206631836	0.708222189931625	0.458546689969423	0.649985453138365	0.502574572669524	0.098504296692775	0.577450897194214	0.615824712036803	0.286650834440583	0.574710511178067	0.450448011943219	0.409618749344607	0.486183031921245	0.456024487148153	0.379171320238845	0.0391425897244799	0.524237375760709	0.507959065355488	0.371122775789935	0.131111584516566	0.325916643755735	0.0772246670424704	0.134018215218361	0.245456726620253	0.242261266885665	0.133010420088131	0.34852193730322	0.463256077418704	0.215428216254397	0.239868577206371	0.37368800167808	0.339521658488883	0.014703957218284	0.391117705366229	0.282223005178779	0.241614288101374	0.290210019905869	0.213803856051947	0.253714973246741	0.448025024251653	0.634081550925921	0.215400957796897	0.486234275793069	0.521212582093783	0.433187968119081	0.475452034002549	0.429105609384507	0.303442885769742	0.0849741875682021	0.436500928258017	0.426868781248473	0.425391357303525	0.255593601020058	0.467681901180355	0.354503389050424	0.385976478896056	0.553049348565707	0.468549314200202	0.47900817365363	0.514167056853972	0.558243514667566	0.172938007255709	0.545820712285309	0.584005152006755	0.586853192749961	0.314073744437951	0.239175651953154	0.487765130732575	0.267389628161656	0.459599004565305	0.224834006560452	0.194792017881876	0.0658764713232308	0.287870011321726	0.150717717416608	0.264233744004092	0.305868964501723	0.288831519857446	0.180423119027556	0.336619265655161	0.181526324999228	0.349320943654305	0.402694504167622	0.302590857140688	0.213602678090637	0.567365245678532	0.411488190142541	0.382770980879853	0.649850635540799	0.236648996051143	0.366677193270741	0.456532767092822	0.457766281357576	0.0929515734972077	0.391281175732847	0.561691462446343	0.193890783081056	0.168427487485529	0.128621149728507	0.289477174193569	0.316494426791936	0.234758506956492	0.150166273815948	0.531552896894678	0.337402305561479	0.20091444135777	0.470153930794731	0.228069400468297	0.389780236313981	0.241565872787271	0.493657342992214	0.327537447177483	0.228041390830007	-0.00533080544454845	0.204620105050995	0.31332293380712	0.03333952191904	0.311538479113832	0.532920823947921	0.188048548646006	0.192905357692809	0.287970478976538	0.0985169531868153	0.0848575828222978	0.0915912462797991	-0.122200858687633	0.250973441466855	0.293567360690339	0.400605480569216	0.0951332278237605	0.366869180006826	0.380002213845407	0.458110068127508	0.122815326190135	0.181688217348267	0.247004117293679	0.203143333649841	0.340271554272194	0.207975981714481	0.322520780212506	0.0339350127480942	0.205877115817375	0.0454645185433296	-0.0130814491978662	0.131193838085363
ENSG00000086548	0.209739765240185	0.0396418698572893	-0.029252829383331	0.0783299826214517	0.11163985302852	0.0976426045059382	0.164906350867439	0.330475165618161	0.415141241502331	0.0418610877176105	-0.0501169656933925	0.0237216317079997	0.0943689607979833	-0.0336685406783966	0.0321559140813687	0.089658173136642	0.0207315568352331	-0.0233549129139106	0.0753689635756905	-0.0521102869151261	0.0319642317560112	0.111217311024234	0.00898638315979361	-0.0626206478011938	0.0100196763047649	0.00862935191475091	-0.0310437518389456	0.201207224852069	-0.0835103129946283	0.0820399700179991	0.0636055091707356	0.121932149242303	-0.0236818683392604	0.0243691885126091	0.0116785020317182	-0.0537908691335674	0.0713528364839392	0.0910843186417885	-0.0326379273188127	0.106326046028858	0.150382025071004	-0.224805026206121	-0.0577831807001406	0.017583579324083	-0.0670772578511843	0.127862722103261	-0.103138333840449	0.0538912938890304	0.0180139818128709	-0.0683531479640899	0.0114075886338977	0.066811401738809	-0.0125031787880602	0.176885530031133	0.01750200636689	0.0610077413467453	-0.114000652000852	-0.103626609645717	0.0941564492933398	0.116263833709315	-0.0336290075243953	-0.0440109490515589	0.023098929601519	-0.0112120716573429	-0.0436706058704902	0.0230263333424251	0.10811604111687	-0.0298935511973691	-0.0307101312579983	0.00119266141072458	-0.0405502465194956	0.0321732583099019	-0.0213118651519753	0.222392946826561	-0.00058059394581882	0.079381339616925	-0.114219833026469	-0.0154562312860077	0.0369945744078804	-0.0126069911460913	-0.0517472582970416	-0.00956403830288082	-0.028585906734085	-0.0041660285198653	-0.0369106624714905	-0.073986308689672	-0.0257322205429689	0.0294177833749292	0.0773065502799363	0.296736041173469	0.289411403186281	0.0796191869861556	0.0462983408071939	0.0886531772319968	0.0375466690713723	-0.0223993041844873	-0.0436576810588023	-0.0831213941905118	-0.00188496968596569	-0.0170055107044227	0.160842795333057	0.156371775528344	0.084949008234621	0.0719947522062582	0.125123067618421	0.0807901536067692	0.140360960608462	0.345127688386739	0.0609642025447946	0.071538944700222	0.202259479906831	0.0227248129352186	0.0416679784180167	0.00693331162656889	0.0865729941851824	0.18208468885052	0.069834134199063	-0.0230758571337189	-0.0683287115688201	0.367979183603427	-0.0259004395131939	0.140129707408982	-0.158200599240188	-0.134541954469973	-0.122576361322828	0.254653486205511	0.0721217640952405	0.120958336464531	0.236905790840674	0.300447867007785	0.0227476928858862	-0.02542839084974	0.109928161014407	0.00374508324135392	0.230130502972809	-0.0784069379261577	-0.150835055021748	-0.0043376491654102	0.162426743194016	0.177436164711144	0.108559127857984	-0.0327411170055973	-0.0925201939218077	-0.128534336227582	0.16228439775249	-0.0510319229076564	0.171663695287734	0.0979931004580185	-0.128736329114304	0.0797500556890921	0.0861612101590978	0.0467946169319182	0.0227667300035158	0.00434494376833946	-0.00162969048615357	-0.011306506763823	0.0912336507529477	0.110466298170142	0.0859660258313032	-0.0307964288426332	0.14928137576503	-0.0404860410112248	0.198231085299787	-0.0397600046794197	0.138308205909817	0.142355994242503	0.0323459131401118	0.0185323055681912	-0.167052797201994	-0.020155841740792	0.00962608514244768	0.0957881238918553	0.00366903693489924	-0.176058129828998	-0.0512928445794631	0.165514224073095	0.0545749779081202	-0.0288851236376456	-0.0969291618275944	0.336694336816645	-0.0509207672280793	-0.023845131301885	0.11869006316487	-0.092196285432217	0.0523998079064575	0.0297854047043307	-0.0961040796748268	-0.0281510435029411	-0.0470776773069885	-0.121968321405977	0.00707032082621338	0.232078815104059	0.0194961861078597	-0.0227967339393968	0.0480371931194776	-0.00503663330686433	0.10950682413879	0.133373007024091	-0.155215004313602	-0.0629529858922818	-0.0107374878435311	-0.111350821453264	-0.149819162777651	-0.0553573399551035	-0.037542909109513	0.0844621380940096	0.060412349938006	-0.0556388081673131	0.0128644502732067	-0.0131115805593211	-0.0266127446235809	-0.0224516562393238	0.032177917058159	-0.0479515768061961	0.0540786982144869	0.0948466040050442	0.0446851726105149	0.0955491811072017	-0.0590156954507869	-0.0273420505813618	0.00541024930388076	-0.0487568823271171	0.130187944804561	0.00443123741124052	-0.064043531211356	0.119044019148938	0.0139718665332514	-0.0500915430107103	0.109492326593539	0.07744614570756	0.0698844066716728	-0.182616952863063	-0.105216560159387	-0.0017004997168496	-0.193583761774844	-0.236969725058929	-0.0282670307414128	-0.0538825417436015	-0.0431860784246886	-0.117862132653948	0.162640852988615	0.100401685466038	-0.0544616910327076	0.0204785592555912	-0.0912258936051041	0.180035418187346	-0.0282599609022294	0.00994586314436276	-0.156003896752034	0.0298339815168091	0.0710276061293842	-0.109702548577538	0.279002343684151	-0.019276313551645	-0.133761375880047	-0.0724627438115066	0.0912200617606184	-0.0110420644119224	0.188518225027646	-0.0375620737654148	0.00349194378303761	-0.186430975545162	0.150999376955574	-0.00373709664128767	-0.0549114649925134	-0.00218420145766232	0.097432963721334	-0.029258064189781	-0.226521304497584	0.193635951029567	0.013552183247162	-0.0409962581238701	0.49504646320155	-0.152542369357955	-0.0673143407955346	0.0146884964264664	0.283519426839584	0.203486433017432	0.0306003671519213	-0.0264268608643448	0.0585420200113686	0.128959127394117	0.0122648847731818	0.134374628316988	-0.0556899548317803	-0.0475792434442123	0.168563344159107	0.0492248887686665	0.11831293909231	-0.206936017344712	-0.218290291773691	0.267728230191792	-0.0972170313511194	0.173758407873424	-0.224475969675279	-0.0966027874820801	0.0684133745564927	0.081745056139012	0.0413339146623271	-0.182708298206929	0.0254450750574431	0.0409627076602237	0.0255384815732937	-0.195727667414433	0.607440166020122	-0.142718585047159	0.0393088049733616	0.105328832675399	0.202056011157271	-0.0411287790334314
ENSG00000086570	0.0254152256660806	0.24650442292757	0.146193358521555	0.242574750060831	-0.0309133143821375	-0.0308284165720087	0.103521805794385	-0.00964017768078593	-0.0224436241672289	-0.0476845820515353	0.0994853529390665	0.0153265032302216	0.139809040742347	-0.0512991638239191	-0.0244338637460866	0.0972984645482845	0.020748948379994	0.0952997593253213	0.161001397424699	0.0789716543148283	-0.0617069806323324	0.0708757764875129	0.0711498869594898	0.209478406124702	-0.0808584947948259	-0.0165311533469253	0.086938036479347	0.0951219982321319	0.156322278854604	0.0967105406342656	0.0181407395140723	0.0499921990448836	-0.00562877194099184	0.348557726032554	0.19146551233323	0.106199012920947	-0.00489694297958007	0.0137331428414465	-0.00960930271937313	0.0347089680838856	0.0525433101193872	0.306692358799851	0.220278463580873	0.0420926480881162	-0.0850931557810573	0.0260615757076545	0.178677118264819	0.126493945909837	0.0695706285246782	0.119484901796831	0.10390059974908	0.0367753580863007	-0.149724344271878	0.0964427179268334	0.225650794330024	0.0212958617431522	0.0175237965505491	0.310783230352164	0.0739229822373458	0.263257175492287	-0.0776144446193017	0.0490171510329726	0.0498596293553488	0.0992016278762274	0.0257471438442242	0.376650439183435	0.286114664503445	-0.0319273723357611	0.00142790195116279	0.03913788475503	0.0798819831581227	-0.0662200484130209	0.0485659376364206	0.163521697959009	0.0598381491915773	0.153441407657365	0.261799451357615	0.0787408213898696	-0.206572005271148	-0.0523347202868887	0.0702828007643794	0.0380895045844664	0.0494916125553875	-0.0909127891619035	0.121230209230273	0.099235345584239	0.128191325756574	-0.0401978228537562	0.10731437443818	0.0937859292038985	0.0121503386734449	0.0310837351488128	0.0820592415964534	0.0385015404635733	0.103565438388419	0.0467523769456914	0.134517769426314	-0.0420203089151263	0.071401832332794	0.0945969595406922	-0.0663203622677408	0.110165716127237	0.0979207748962145	0.120850221566271	0.120196574189814	-0.0547271670435785	-0.000509744829167608	0.134668167753108	0.0822426145345463	0.0820381067563829	0.110006263895307	0.00149200940776837	0.0183370079192905	0.237645297583009	-0.0538945092429333	0.28797504516062	0.161333310009323	-0.103914972173212	0.0348450530172213	0.457144170765019	0.295648124201679	0.085054210187483	-0.0819687601482639	0.0286737850446184	-0.00554079620858986	0.0824641253480139	0.0954756040363165	-0.0190933541886872	0.245738006684346	0.097219038713117	0.0456131282128281	-0.056692862541881	0.0391086533464619	-0.123579915450559	0.106870071623591	0.0187060748080425	0.106958970403342	-0.00858208757488814	-0.149675474415002	-0.0410483931344419	0.0119544844777996	-0.0727073751837721	-0.0664330469831942	-0.103823759474903	0.081689422608739	0.0835366374306045	0.0674861139891242	0.11268015882693	0.142868313478817	0.0370049134927878	0.127730265731195	0.0697409131644856	-0.0186328241809989	0.0329167158234589	-0.113756785107928	0.0353220014224423	0.266136553742876	0.287106514761791	0.116215494652062	-0.0380896838642101	0.039991953475854	-0.0191286137777614	-0.173371623012134	-0.0762059196887779	-0.157865072012703	-0.0573087282788198	-0.00612191453800389	-0.084572389675038	-0.183997640450876	0.139240162355425	0.0615238921535903	0.0540933209419542	0.0603838022879165	0.16952491559663	0.0670453811104819	0.0382580295580477	-0.0891935587870953	0.0116430809920105	0.145328925539328	0.311233597456675	0.00121930446735469	0.0590799969473794	-0.115922191468176	0.00590923948409799	-0.00526360899509597	0.135179742309701	-0.0742929170396206	0.14015137575824	-0.0905335890687245	0.00120140679229215	-0.0202317495278744	0.0526461006951261	0.116254402429191	0.207003524274974	-0.075865252467811	0.165127512456871	0.0318485383376675	0.078058941980504	0.0309650321924003	0.219878783535388	0.142310763024683	0.0185698653027526	-0.104445394555885	0.174952294893073	0.131523179434603	0.0887737725731673	-0.0955511445379832	-0.00149843819193031	-0.0590722617504308	0.00701971563478675	-0.090540649229442	-0.0253048059346449	-0.0676581215843048	-0.053313977913802	-0.0109387318170627	0.034355440275698	0.0971605870526476	0.173698451425344	0.0205983455865309	0.120366509525247	0.209662586076631	-0.0841766410670162	0.0521241209649974	0.120788282933706	0.0686227238589574	0.335080937452418	-0.0706407010613294	0.0624005341784597	0.0528807195345103	0.0107908638974562	-0.105737361641782	0.0586823606891441	-0.0278553528108952	0.0712100470237597	0.121091159996162	0.247034207661265	-0.0310874171108414	0.0408011340155655	0.0544804852177501	0.0405087552661655	-0.201591502549843	-0.139079408447009	0.0583047634818317	-0.0120562683493304	0.115724949374297	0.0761335520311997	-0.0518033633349936	0.0223626363275019	0.14544660579693	-0.0338630388857829	0.165886113122441	0.0382316994250909	-0.197868181709468	0.0331883144900107	-0.0729755751443069	0.146253960982762	-0.306336019386243	-0.166197420760533	-0.0874318079181476	-0.0609794296304462	-0.0672023240123236	-0.156408026061225	0.0560886111258414	-0.0359274764932022	0.0682956453414779	0.171192498853884	-0.0363517322552682	-0.0237148098271238	0.358286668656344	0.209642238680917	-0.0696974579987974	0.0954618262400869	0.150155764227318	0.283110068567879	0.105538388280357	0.0705466945272591	0.0178322551607158	-0.125266126292772	-0.0209665384741806	-0.00173582453129771	0.170978049026186	0.0168888077765754	0.123675208344744	-0.0252211363858862	0.000867663305028225	-0.0858881644605801	0.0542985285333154	0.0658931775452963	-0.0333149783481815	0.196763960013737	0.0235226994202848	0.205526378215868	0.269045690359044	0.0579044232825924	0.0808829584220131	0.0623388335232641	-0.0324903616691896	0.00605442740773769	0.0306224498824009	-0.0135254405532044	0.026650225528617	0.047835516539636	-0.0873015402351044	0.329864595118998	0.153448749229926	0.0208347127843792	-0.00115711805720052	0.0314777330558274	0.0168677155234703	0.0454672734768709
ENSG00000086589	-0.0872052967321234	0.241985554388102	0.0985507094636033	0.354921387713942	0.256820685570051	-0.025084264171075	-0.0874805676144327	0.136622910212179	-0.015587775702526	0.109590026450776	-0.0288003555065852	0.186555807466262	0.518098454535022	0.270140068668658	-0.0881410257672353	0.174817954994384	0.142944689937608	0.214288883108395	0.16458883832182	0.126022799708761	0.0611629201007964	-0.0476145630299305	0.302660417913721	0.465130363601124	0.244437286917081	-0.119955272848401	0.129567248006844	0.183855290718414	0.00641005373965765	0.176594488252518	0.232073983630705	0.331246979625815	0.481070128414854	0.00693650044282844	0.190110426688214	-0.173984703719445	0.160538526960436	0.139562700440424	0.215958171279448	0.225825117396355	0.0112740093408634	0.164139963635079	0.0544252226146805	0.185005890868377	0.26411513524223	0.000121932295566221	-0.164100793634191	0.188826302152676	0.119525448228995	0.0985101501998921	0.190803214496659	0.152667014165536	0.151839598910596	0.107613246990121	0.0175880887066666	0.398946585862723	0.19943905249035	0.317352603458205	0.287333440712665	0.126329003679683	0.0351669506123412	0.135534054993961	0.160403432652008	0.176849025365737	0.225544216863305	0.176289770250169	-0.00826693059266065	0.0306880163233891	0.162318234136632	0.216038889263888	0.17698014989081	0.0626993809611385	0.1391032738373	0.192249511451754	0.329044680879788	0.096824042018372	0.210389719156642	-0.0397673215769995	0.139448090536751	0.0761358300169085	0.0708031150902558	-0.100352695089346	0.204987378727161	-0.0915459654117572	-0.0414881939926211	-0.0264537040000862	0.182320105236687	0.209606833203629	0.0609595718499688	0.0551175087184421	0.0482276304207429	0.163143819715526	0.119583972555962	0.116749171213063	0.257473122594111	0.157134991922279	0.090514937028798	0.0586512053121689	0.169196562168542	0.142308853211454	0.215110889758655	0.0729118183207607	0.131569285163411	0.00755848432794108	0.196390753941333	0.101682519135385	0.137701080892987	0.133631253017651	-0.124342606920807	0.155444008157205	0.116133704859275	0.107550898168593	0.223408293958347	0.288501610198902	0.202624926615331	0.137895473876256	0.391448877024142	0.332060381562556	0.0700476473184741	0.357912241307964	0.170315771312379	0.112521048052152	0.0533919846264833	0.326024154417475	0.320939699131476	0.344228123271722	0.246673907095254	-0.116983281876488	0.260886744332865	0.0814867581530214	0.29562972398638	0.183231685111995	-0.0330719708576109	0.172375827908478	0.183717339104599	0.0801703925042717	0.284081116464082	0.056473708421518	0.224841228771606	0.102502189688408	0.0808046395419167	0.191531652482395	0.0325808296281155	0.165305563387341	0.155170824842829	0.22812942888987	0.353487511551531	0.0585671831896594	0.395988253111932	0.166878352111377	-0.143166016161478	-0.0620914827409119	0.0781863789896007	0.0183850708235898	0.233331260981471	0.036497336438854	0.0807413538045245	-0.0264617586292591	0.163436208879107	0.129805867185349	0.00111251490847302	-0.166056012007569	-0.126042519566123	-0.0480860882367147	0.199283396249163	0.0667759827221132	0.0952564075414402	0.00720754222787094	0.14268356975842	-0.0502444604169266	0.187404425035892	0.316981976219833	-0.103290902245788	0.300726669872752	0.354361189361814	0.093555096530622	0.12444946801254	0.181748381459701	0.101418610912453	0.079497025048663	0.337266506517229	0.192161320091693	0.0805083103564305	-0.0176414167271286	0.238510599460884	0.120354843559945	-0.0188034472230555	0.136918391305321	0.104112630178092	0.285160002442213	0.107780378751542	0.0923178498997116	0.156317608290371	0.214848949816863	0.146907332846956	0.248641687344257	-0.0219169983652445	0.177498417538706	0.00829661539378643	0.0965983646918633	0.0581458242935163	0.21723208583079	0.237051522999195	0.0772532684057585	0.230239387921229	0.0658488537823309	0.0593308161639673	0.233243201558518	0.113874237902606	0.327570563918886	0.242867906329967	0.137004298402052	-0.118680661697932	0.145214859382122	0.23850438036079	0.133315645753171	0.0156718290397664	0.0877901935292041	0.11819597534375	0.322486508192462	-0.0626851445549594	0.192944892082562	0.117337958857678	0.153720752206792	0.346614692238046	0.320704613568602	0.0914978098536012	-0.160321046096766	0.291449255025925	0.276336299293914	0.282328404210742	-0.25208963906013	0.113354600098306	0.0249842033013915	0.302626848154258	0.0809044118397241	0.0575112563562985	0.323756048129772	0.42385881352858	0.150722598497664	0.323594577933335	0.242214310301996	0.117970161234541	0.0544952666293426	0.0393610600762582	0.25663358298194	0.157110783195995	0.0703474156537197	-0.297596449667727	-0.153040128827751	0.147663137846305	0.0348344739718882	0.0455288383851867	0.152281891286879	0.195567838957842	0.204878276870755	0.0849793287314643	0.161062408278218	0.283039579473869	0.26292654326183	0.276377385737498	0.0647566185696568	0.162968331852978	0.0660177181296756	0.0276998189241607	0.0737776572930158	0.100970966054451	0.0606427682572532	0.30433086048867	0.253752903471959	0.074839218286421	0.378744576484248	0.0997168543827135	0.221375742426492	-0.139750481115549	0.0577059643517001	0.0664477158737138	0.012293906723755	0.13363218044841	0.173422552779236	0.0698397202904824	0.0262136413015539	0.0488903664591196	0.288832220422094	0.291468605359573	0.410472813852756	-0.0109933484780515	0.0508419627463689	-0.0704236348997081	-0.152203126936529	0.00916783160214215	0.077027479706078	-0.0265284688029401	-0.0716196419976911	0.122716297618822	0.12192048737969	-0.0196954354642188	-0.0966543409550463	-0.0971269230509927	-0.161881257769851	0.138690721976176	0.0425092646024139	-0.0453315091167782	-0.0638998740624536	0.0414946909607989	0.109100158506071	0.0498642324950415	-0.0567938204121883	-0.189777177040371	-0.0461328583418088
ENSG00000086598	0.163052010903789	0.258514074234195	0.215046223994401	0.276127655302415	0.176537063580497	0.100072307607006	0.207787600172381	0.150836692941952	0.292809170615235	0.234609970055189	0.0254061480118355	0.193975819978877	0.249689897879063	0.17076000195222	0.0335162467907688	0.150450893512131	0.137253471395165	0.246628190032296	0.0744700042034144	-0.0302787570594978	0.144750540567966	0.16285002230179	0.0593496676320817	0.212348643983368	0.198323822515092	0.052680658719509	0.111422623900034	0.236068243544305	0.292530993335873	0.208074770116837	0.0775776739322555	0.524987189027636	0.564966233869174	0.297311519839224	0.293510096443108	0.0567291035761534	0.293045698451267	0.182124801077778	0.312362581506928	0.346491551081992	-0.0564921914595464	0.290533383446796	0.157165392446562	0.219791925519538	0.270510244537053	0.237369943132597	0.510695613691857	0.345057182628114	0.213440792369612	0.0430147411843548	0.190610554715144	0.230612163731629	0.0639987672931103	0.0779140370447051	0.0866364093115345	0.205758452708039	0.192826662019266	0.0257756636093319	0.108749634861758	0.273333715509118	0.171623982700062	0.170106306575239	0.105459836936387	0.126383131072935	0.183456472394702	0.0776019637505668	0.0830540296514674	0.126765439066762	0.0452547171079851	0.0276707802550107	0.117341790950466	0.0322760071262674	0.0636313223734824	0.297335526983767	0.238427881610051	0.162014291480654	0.142366790091278	-0.0805658679087394	0.164613876264016	0.194600030495135	-0.0402492152918765	0.00261032473587519	0.186810598302531	0.0849464868817656	0.0608349246914563	0.0237825820045656	0.212684382431513	0.167883626234988	0.09163049952478	0.254870160952564	0.193728650660827	0.208627238909483	0.213043850958633	0.13838723567208	0.16788716626685	0.192666758238737	0.103552657249552	0.199762556273056	0.152994336524985	0.101087944026728	0.0647219860584979	0.112000813873275	0.0690013970611291	0.0839250385701415	0.119560181075689	0.155749709236074	0.213430886835276	0.207249078895639	0.196472058506053	0.409341528320828	0.16056430983897	0.098693675934312	0.147131411392746	0.0641144122158655	0.152027764106335	0.154131641570909	0.393761810973954	0.123498405770529	0.118449907640377	0.203676333721255	0.233965766156049	0.255327772232122	0.270197835410429	0.0793760518866063	0.0546393833889102	0.00271728383469142	0.237167052483873	-0.0645314011394126	0.267783395460713	0.130079461693097	0.0659169129840507	0.121950587811014	0.14676122866608	0.149562829288018	0.163610673614153	0.178625367039327	0.0361546530131591	0.0447008935807347	0.103221316741871	0.124172085115796	0.120716656132317	0.0564461197318478	0.0635353162751019	0.241146562378576	0.18417055016872	0.307686590930661	0.441763919132642	0.313532422230767	0.0953785429959359	0.321618075313082	0.119737019083358	0.250830055387357	0.232874691658151	0.0738074005038195	0.250196318970689	0.00931659304306429	-0.0278088500139798	0.170203324885662	0.212485716372065	0.212650829627199	0.212795740187563	0.430178593010342	0.335259922462776	-0.109179442457647	0.206736867961864	0.132432880946677	0.482684540933555	0.0187483519539756	0.184630758951736	-0.0372392339267718	0.458198089091823	0.388611256924876	0.0551006728679376	0.138983193985279	0.285391892846296	0.208782915075302	0.34015059621665	0.0313786947821996	0.215540071925864	0.175231193859924	0.203284433718894	0.399569839576329	0.224649245432068	-0.0813720039787848	0.290186444127592	0.219294081301109	0.0693338962049968	0.168420767419227	0.25290576645319	0.18165292463308	0.110666094597071	-0.0153688867240065	0.131663481458866	0.156755802368489	0.310047979368844	0.268077301219277	0.373810727640777	0.247383279576081	0.167983660761219	0.116783743156662	0.267637239242077	0.045784013869096	0.0139085235484263	0.08260321914985	-0.208135675046581	0.0778943613671585	0.143533150012125	0.358424296177456	0.109063404732312	0.196497004613262	0.00736420628982356	0.232056833678371	0.0765843841317613	0.120916880831321	0.270551589083115	0.0526924889498485	0.302251012171556	0.184768042474507	-0.00340642334895391	0.196454474991208	0.0390564013902425	0.0017462966327226	0.0566629003671198	0.19598585648591	0.0863832833944663	0.0525541446500229	0.0643553057338391	0.049799591038239	0.0916194517357225	0.271794298176745	0.184662266064583	0.224099801267861	0.0557823120867398	0.202334506038818	0.318695456536056	0.216439612560143	0.384695247775931	0.0814643375049175	0.303359805525139	0.191676882768574	0.0738134051974161	0.13983564170657	0.0105916600285682	0.341173228137629	0.290161550222511	0.234409983248826	0.140634754931073	0.235017889298337	0.303008365573031	0.0114577925762446	0.107730283895965	0.0572264105354405	0.051535970332178	0.292976407235907	-0.184846989977855	0.0526957880619297	0.00548391635244437	0.0863201920565461	0.185883410058155	0.286091722955108	0.233865031784991	0.0758788896227956	0.0832023274884756	0.196268466159323	-0.0435133623649392	0.0441496130119498	0.112344878305742	0.0842924005323289	0.253842813971038	0.128763662630787	0.134594430055655	-0.0445888865327321	0.274572085045843	0.0676496314977972	0.06476390795325	0.163705487140196	0.285423528127678	0.052357282056954	0.107436157591577	0.208727249036041	0.325332739914983	0.0059375186615657	0.0508601487088543	0.241122510487462	0.204356682452777	0.369840150172676	-0.02334004615978	-0.0224585423673223	0.129011645703055	0.0574698406222376	0.128087159407738	0.231744338688597	-0.0180639227834376	0.171685133935869	0.139533142377412	0.112801371606219	0.101845903648698	0.0446062335956593	0.0443400760837319	-0.0716041508448077	-0.0821802532940839	0.273001961008164	-0.0664971268445222	0.170552777976177	0.069777043960867	0.118315223852226	0.206006950965068	0.111021362771295	0.0643619282342073	0.065908652516938
ENSG00000086619	0.0853644426724801	0.288621938858293	-0.0409381870442689	0.303784950574684	0.184520637697295	0.194277864139655	0.00132543721145447	-0.00340206146258662	0.0593002670135724	0.228033712501685	0.102720189021802	0.261866356920899	0.336031867374865	0.0930922108083145	0.0159318198471191	0.147064470428408	0.081517643436835	0.0911046455917696	0.129244790705589	0.141490543837231	0.0618678573887797	0.0379258572361485	0.022293811607257	0.253653564906662	0.0499110025846525	0.0171250551094017	0.181339342426884	0.11844730823865	0.102533073583744	0.00116136469200791	0.0922971018413549	0.279750683108591	0.466878535450019	-0.0977010289434168	0.259332806418295	0.0547646762275532	0.128379474905036	-0.0137172069453478	0.25896637998598	0.246525834029151	0.136126994743964	0.195491446687226	0.185183193615883	0.0869036810018284	0.0017331400979856	0.0659918836089021	-0.0181086775348125	-0.0900671780376432	-0.00574323796626331	0.144241506727833	0.123642499935403	0.0944345061288223	0.196823455807145	0.201893514716823	-0.097654291673076	0.281976811813244	0.102844817173503	-0.0085416040496958	0.410681661884169	0.193385623764488	0.23012183849839	0.288975243299489	0.230178728964854	0.291615407296502	0.25947059095014	0.237909574740178	0.264353453503107	0.0830402554862441	0.0148498743112034	0.123476062574799	0.126509108843131	0.0727980395717323	0.0495150566045994	0.0913057452928753	0.260714875987949	0.0870799607567356	0.123111726197289	-0.0681235618375001	-0.037859930731853	0.244512860906704	-0.0634415244003776	0.0181841236938272	0.166720985278981	0.0639671562560906	0.176060820244338	0.0366070420033495	0.0558908445511088	0.171197571313437	0.187275374759632	0.0218715991974957	0.0700891455645501	0.211396619458011	0.11111687728855	0.0928953513693494	0.281994154711824	0.150481114083623	0.0773256187645697	0.200395550776127	0.0493621263812696	0.034128416553853	0.0905066752686172	0.151219695810673	-0.0274932827966994	-0.00175910067908504	0.0860426035601874	0.226747751091439	0.156745293423203	0.263741171880652	-0.299134794327719	-0.149687615716838	0.409494683135028	0.136220654633859	0.0338888929283019	0.23173016222056	0.199916078458501	-0.0440425444837211	0.293991203740354	0.0995427450575386	0.112331129026391	0.306600642488756	0.200478217324651	-0.0225941017610641	0.0990932867731886	-0.00399364936302255	0.462498192765948	0.455379413976214	0.0268366540373892	-0.208263444025018	0.114494538528883	0.138200665595771	0.0907811316504902	0.163821032670069	0.117105500125054	0.030225787165386	-0.0372540872172499	0.238601265384992	0.198353810791784	0.0864108395541662	0.208472105628701	0.115318881793956	-0.0349935488096204	0.00149661882627619	-0.0594629892291465	0.24905031253642	0.280952917489839	0.138960042655238	0.356045016226147	-0.303714746122279	0.18618421145008	0.291094204574554	-0.0575502420002298	0.0643878562008749	0.0877595851016578	0.108156850834174	0.276509978397854	0.147537329617932	-0.0700259376082533	-0.0525321915858527	0.114312715158558	-0.0156497015880809	0.118650553751687	-0.182463806251847	-0.280519172517722	-0.217683201468523	0.178922609498886	0.0315836439197294	0.284898642766579	0.197336146933661	-0.402391384116374	-0.0456705393851457	-0.143328810012003	0.270533796944641	-0.0137563447515885	0.197596179769784	-0.126641310319315	0.170691389574147	0.215313748089322	0.106465017916151	-0.00837460742936676	0.129248715007922	0.0112845861726747	-0.00490052757552214	0.0752995732876952	0.168885597610428	-0.0691125466452482	0.396339958797549	0.383890535687372	-0.139451907725935	-0.0542932294716315	0.0566500857742089	-0.0296604564074696	0.339561097782313	0.343407686241561	-0.0209664746253255	0.166075205157579	0.126822939525592	0.435445713707053	0.414953491220454	0.0497369331772319	-0.0235638242968324	-0.178984844961072	-0.323750708267143	0.0672349429744038	0.102344971803048	-0.0610627108957708	0.111021801126573	0.00902823084494351	0.226580742968415	0.15587475467691	0.31795882845443	0.26104117276291	0.0666547629428381	0.0904069128215992	0.121614882273514	-0.0567449768471965	0.106358500536777	0.0506175406805975	-0.0634500875466782	0.0431046894541778	0.172598702590182	-0.112360091645299	-0.0138960404726194	0.0514966186585901	0.00416613523606099	0.185490653050524	0.182986150393544	0.074586394473653	0.0996468173583336	0.187503334117043	0.222810785884725	0.124990290902269	0.00846677786190188	0.221332880227717	0.0349058099540929	0.312043472518801	0.242970901822613	0.141975604229461	0.166464991069606	0.348794085832941	0.286500127869561	-0.113637561334921	0.0415037951377053	0.159973589286241	0.0665066543655455	0.146682345371396	0.15266122998819	0.0785560232214781	0.161373275625154	-0.142252684764166	-0.196954383253548	-0.0732384651032958	0.0186932021683533	-0.0123757718181133	0.102859470400681	-0.11522171809506	0.0801180620251681	0.062640801312844	0.276286890663905	0.0228120983449342	-0.0953013787142993	0.115449654402803	0.0471865072300906	0.144840748055261	0.148283801713512	-0.0433876735777026	0.0200146458930569	0.161430451445497	-0.025474746685625	0.15565026748075	-0.144981372608076	0.0234886574413742	0.049580648118288	0.166514536790845	0.162382991728197	0.146019094620105	0.0410508745638271	0.275852576568323	0.182057556661803	0.0277148399767178	0.0653550975626358	0.0680497405231506	-0.0372608116088602	0.0879530407611822	0.0860057899984315	-0.089939999848287	0.407006348473912	-0.031927140984813	-0.0981372687595888	0.0146297608674506	-0.0575767223296835	-0.0313960450769745	-0.0774986790520816	-0.0229391049011018	-0.0828139777290733	0.0815461116729539	0.0271387760106432	-0.102559472266114	0.0910072881882913	0.000196205148927916	-0.0833381368478666	-0.0814626530310676	0.0712888295297231	-0.054096356771861	-0.0468564919148627	0.0697617317902819	-0.0554828679532326	0.0766220572984567	0.0302272110820847	0.0380133374112406	0.0249527993237781
ENSG00000086666	0.140588579195277	0.199307492419848	0.000438048257376288	0.230274979481226	0.0435798097443471	0.0958880092109184	0.318039844310566	-0.0888363619025455	0.292242709581829	0.232368764989063	0.103307003871346	-0.0124060275267006	0.148270247869878	0.0361283248625964	-0.0563523730353173	0.0206098742942057	0.129068245019575	0.182605475207576	0.0791690336593058	0.0519546693431885	0.0129186233461711	0.133495473334183	0.1082603009018	0.23038144316999	0.128579085949283	0.238722036443054	0.207354335996259	-0.0164370595542571	0.254461868422269	-0.0230331998192754	0.0449180411605432	0.454881297330852	0.478532069842783	0.0243626459723123	0.00394109341141572	-0.0450386606068999	0.147982641817386	0.144092706764378	0.0615304282840376	0.247984796856761	0.0755015396430948	0.286378206324694	0.218286305488308	0.0278905348515877	0.199510093804303	0.0898238292654323	0.175359227310338	-0.0340979431036006	0.240619278009952	0.00202129116738187	0.198091970047733	-0.0392164430119171	0.0173096810996435	0.225942847327269	0.0247148723539113	0.108258438640614	0.222225851086591	0.0723758255538792	-0.0467859930711984	0.156219805571029	0.247758946640343	-0.043347384307738	-0.0347108331894223	0.161812484566381	0.17194294581445	0.0637832624811683	0.152248882430622	0.0668665868981579	0.19397396492425	0.0400166138457234	0.250817068254885	0.035703935575744	-0.0211811348708568	0.151331755763948	0.12084529269084	0.085203867453381	0.264886288189745	-0.111395386184435	0.030666798400557	0.114650211433153	-0.0813072927964822	-0.066844937752506	0.101902596911303	0.0245140926250223	-0.00674394520077733	0.205675067124941	0.0632054558172314	0.0807326434824251	0.0578233544797488	0.231146998716839	0.176256516048984	0.233785683455507	0.138111570283019	-0.0112074447992517	0.0339655411938971	0.167758552506546	0.100733908434129	-0.0843381858889734	0.0387764178190205	0.0970278312428888	0.0412992267407939	-0.00030786417051791	0.0795995868538846	0.136207387615965	0.163209557966781	0.227311813513354	-0.0628930093949753	0.142537662987141	-0.19916627045365	-0.0641657637668711	0.00266075755005136	0.012249681043681	0.118870746916185	0.141151058853749	0.11292650560554	0.104904762393941	0.133033114858467	-0.124382450557596	0.0176372409783375	0.245018137091367	0.0719360154718126	0.0448924032945977	0.255279158848228	0.144739333031947	0.169979266821352	0.00624702620984997	0.0267051572013517	-0.143088399821739	0.361866178198149	0.0512088209892083	0.111869567982699	0.107897010715897	0.0527150347729179	-0.0117715453697561	0.104340770847997	0.155342783105857	0.0762739699590905	0.0759769247228398	0.196148360192176	0.0815896147954207	0.0768150377642249	0.0451604287888259	0.0903396670471658	-0.0445532652162073	0.284291751720295	0.155007447886939	0.259893689862992	0.231261017044423	0.238433571738297	-0.0805717288111693	-0.086224137429334	0.0327310750800731	0.0113539862104384	-0.0239972772270158	0.241157703642411	0.0848194298034311	-0.169194859264318	-0.0114032339807059	0.0264315397380334	0.0534088667968463	0.0607114155948696	0.116388234673466	0.00473416447422577	0.0928422009647576	-0.0792483891884222	0.226778796631614	0.163656272503699	-0.081970539654886	-0.0410236086538413	-0.113540125273666	0.227145904882287	0.0945648915491988	-0.150694952402816	-0.0578864229753418	0.29780159406672	-0.0066807301969064	0.0600383185643014	0.11168671442635	0.19741137181679	-0.033908775270864	0.106393700986558	0.0404482760571459	-0.0172435201529239	0.0976963548767091	-0.0217487461527704	0.110392538069301	-0.0609406667727938	0.0397840844795979	0.0449307922476089	0.191821464506581	0.195344285087443	-0.0780186070809686	0.21109575415332	0.141477917444515	0.154456183343462	0.17964230141593	0.152606868587589	0.257887854720528	0.0605057559952775	-0.103857046631104	-0.0161965528352188	0.286288898326291	0.0814860468364981	0.0725839892012429	0.0740384949936492	0.0864292499802876	-0.204599551905638	0.216593891289726	-0.00295969376682531	0.100870565817407	0.0900012027301917	0.0162052153905593	-0.223671273928378	0.00494334374349255	-0.0388578806462237	0.103135470877575	0.0961961667686215	0.0365228059062182	0.0686584492954746	-0.0316301854927795	-0.0465163727775247	-0.0542377666687553	0.0787334633599519	0.123480183905043	0.0189051337390208	0.184271955695561	0.0183827906516527	0.0977267853695615	0.181422203088972	0.104393626147412	0.11397770836046	-0.0947464376114503	-0.0730165284492744	0.147073204334646	0.230253010276229	0.388838395737537	0.0987019996583473	-0.00139012826566047	0.124433681050784	0.0377308203865539	0.395589379952109	0.0872494428459686	-0.0521568110575894	0.194508899923633	0.0736285178916256	0.188845258757073	0.0279011778358261	0.123252593185618	-0.0379883291294268	-0.0371405212123538	0.128754838459176	0.0147220266497112	0.134794021242836	0.156686088292637	0.237437477630842	0.0861215576334145	-0.28000992176847	0.176974234186912	0.0873474469725161	0.010906476970241	0.165960679476785	-0.0499254358007959	0.213913514610196	-0.0332970553785877	0.10706526578404	0.094577804540868	0.213482342671371	-0.0740754097009644	0.173103556955656	0.110637506957204	0.0813287113959334	0.0615951503490645	-0.177373246261057	0.0546651144758758	0.202798428424361	0.0917388823664585	0.2052795106326	0.195120682399048	0.120112060868552	0.0423444594031476	-0.0538691823938074	-0.0276916228828019	0.119445970337684	0.036355462675135	0.0395113174990259	-0.0355526824685519	0.235427346979773	-0.0341423066367172	0.135854223410178	-0.0845887025751383	0.0618267150853438	0.347296752701896	0.0123923240521703	0.104780864421332	0.239443170214394	0.210386809743217	-0.0989915374680563	-0.0937532385375049	0.084686292186659	-0.12673302572251	0.0647027406722895	0.237223245528822	0.169442210965463	-0.0362470382463729	0.150019747095266	0.0734386234735949	0.180125485340426	-0.00806256565645195	0.24708148382042	0.012211319249602
ENSG00000086696	0.120693416046621	0.00431181884006735	-0.053766771459569	0.029039234595487	-0.0638383982433601	-0.0280236199507499	0.422900201870354	-0.0630159141420007	-0.180394932626652	-0.0441751968863509	-0.0796351441527637	0.00972767158898717	-0.00577674074385006	-0.0534576786666683	0.110151355948887	-0.0331206808581735	0.0943040207317329	-0.0410149853556427	-0.0385076087854307	-0.0207557142202237	0.00503959838086907	0.00346105870918413	0.0426192383912814	-0.0290689075848554	-0.0173278297779156	-0.000404583771894199	-0.0432376467757319	-0.131439680575471	-0.0472979505897095	0.0346671291480314	0.0794392677873852	0.18494013269771	0.0634294615625239	-0.0890415294338372	0.00121249216038463	0.0250140657847086	-0.0282085103438632	0.0619820159006867	0.0543507441979746	0.0323045202559418	0.0765064149883084	-0.132718011174633	-0.0158156693193272	0.0478872801743256	-0.00375544330269351	0.0133028122774306	-0.0403128190408227	0.0164583914684878	0.0534396424759358	-0.0176026392928576	0.00491951748651017	0.000571627665993715	-0.0884936734714417	0.116187007594139	0.0319083796671112	0.0724209796615232	-0.0375041523189044	0.00541204345729179	0.0206660390796484	0.0211675778019279	-0.0936315274611708	-0.0679162636101688	0.0171884027856744	-0.0669667131392727	0.0707022404822897	0.188441592048935	-0.0126587234513855	0.0187380352849697	0.156091705790762	0.0976579805122836	-0.0101491404286917	-0.0156379999052281	0.138528249806743	-0.031843302022916	0.00042637850291502	-0.0198685964326946	-0.0906195624635192	0.125898841211942	0.0211902279653958	-0.0259818407299366	0.00218986932234733	0.123473056183501	-0.019864122486339	0.156361812146651	0.0898658577426478	-0.0220797619216494	-0.0521472356263765	-0.0381100785588854	-0.0351891272008396	0.159917319312479	0.134011162135714	0.00844241118662326	0.164022784108136	-0.0460640345554995	-0.040228833530971	0.00142980998874312	0.0530868926876296	0.0597232234514457	-0.0748169157798986	-0.0445821653510972	-0.0721830661327147	0.0352489700039463	-0.0348413453235506	0.0495292932017609	-0.0339873312725066	0.063948953921368	0.154613339870756	-0.0755951032699079	-0.0371408189271348	0.149089495899634	-0.025578882468343	-0.250648089380998	0.0546549572904096	0.0489602583827523	-0.0193712911886613	0.0633669037139121	-0.170662046955944	-0.14994084077879	-0.0119543823801974	0.253836255068145	0.0805120895051278	0.0520067806666144	-0.0255843915275861	0.0140674480302647	0.0702259604000812	0.132714582752378	-0.00883395728645066	-0.203108458142276	0.214690450466602	0.0523994651440786	0.109287606241899	0.00273754446272076	-0.0102220241277946	0.0442490297078177	0.0841268393996523	0.024666011069803	0.145662668087888	-0.0611453075077887	-0.123716150586288	-0.004792688556276	-0.0489117834131385	-0.0246990045637485	-0.070036877183178	-0.0904971620836762	0.0938167348305507	-0.0748480476955967	-0.00225361410673633	-0.0756348570053236	-0.145570950727228	0.00892806810254249	-0.0020669577910784	0.247245737355034	0.176598756558206	-0.0294404270951382	0.00331775971490141	-0.0694439234919711	0.0138270268777298	0.0518284175023759	0.0271371700136122	-0.0226711206121155	-0.0306533786902614	-0.0186853844696935	0.128130341994264	0.0157137332522132	-0.0638562040242845	-0.0338570606907112	-0.00412755721089347	0.0570115365451825	-0.101104700186392	0.00626780815795873	0.109236943029566	-0.132572586133902	-0.0172182661276817	0.213463086245477	0.11559665407597	-0.0213375306751333	0.167682580652937	-0.0735191730733372	0.24938306038815	-0.229963603606814	-0.081536087398341	-0.12132134423821	-0.0160010420071583	-0.0854905980517287	0.00117971708941753	-0.0251617785101624	-0.129955209014303	-0.0283865478364453	0.00378419465200441	0.0227661223515956	-0.0419110411737155	-0.249640946267144	0.0491896042510147	-0.049103526086188	0.10779766817599	0.00499454334826825	0.228872289442448	-0.00647576645700709	0.237718453222003	0.0181985921161202	-0.32575476028111	-0.217730284899973	-0.0880019142434422	-0.16528530021696	-0.0271525521354151	-0.0244314060588425	0.0884571248184762	-0.0524042188791192	0.0754704236647117	0.124047893552145	0.0023334436704444	-0.0489261394756819	-0.0273837206366518	-0.00466312178517527	0.092930529389913	0.0642330485240918	-0.0454274290769023	0.111643943367009	0.055234066166676	-0.0469429339223154	0.0635369381139721	0.0236128545677404	-0.0249483541691173	-0.0349081887921065	-0.000694542948243084	0.00540419448643467	0.089850842758798	-0.0010676155460738	-0.0351453360490307	-0.0260166320622937	0.0271033253017267	0.00601637960314366	0.217157746035662	0.0789489858639167	-0.107191967425453	0.249972159662633	0.0578145680201065	-0.0375064530175587	-0.107000969709825	-0.0315889739841814	0.0581760989959138	0.0674296381788589	0.0879664326482559	-0.238771413796442	-0.0665226375935422	0.193269651264093	-0.0550735727298541	0.0182491683189574	-0.14164657828618	-0.0530475659924608	0.110162900596669	0.118867909943517	0.014057803212168	0.0526567245939101	-0.0590536106551684	0.0605717541586359	0.116261833489097	-0.0613610735302436	0.070738595144957	-0.0290507333658594	0.0327462940193122	0.0121595032835116	-0.0702877247170578	0.0356201861150021	0.0855484500758761	-0.0378155322704266	0.190266987472326	-0.0147846404094871	-0.0967162853010505	0.0781731440829705	-0.0671626101165323	-0.0391815690981725	-0.177061763687525	0.0397474804171199	-0.0778703214335219	-0.00195578416060695	0.17742172507706	0.0417245758484027	0.0209291098611033	-0.0184691304950608	-0.00161532286861565	-0.0631798539033051	0.0145243890036533	0.0813858002304075	0.00584712719408007	-0.0543814763082343	-0.0157075572530061	-0.0187322875412734	-0.0158628539714097	-0.0981077142728262	0.03489814724981	0.000227697032619444	0.0149677958514874	0.0387731056119776	0.0145443990760173	-0.15458683254505	-0.0114906181783129	-0.0196187455569546	-0.0788164451385913	-0.0211916709732684	-0.0450270356120192	-0.0243589610380761	0.0841483738973429	-0.162976460115385	0.0736081641388078	-0.0538647262651315	0.0018381414972885	-0.0244175607329779	-0.0294655532000063	-0.0417924484107106
ENSG00000086712	0.215857578844799	0.462588667967122	0.248373043859117	0.541659989791146	0.108598444802544	0.151588330783963	0.302193957243869	0.168895497390427	0.405739024172252	0.0178017460624106	0.342619884462501	0.468343654448668	0.433313033772179	0.133448247389109	0.0795374650165196	0.308501518444233	0.19315799792666	0.434946633415805	0.165176367512873	0.207314896023579	0.258059232177361	0.275254945894125	0.246166421904276	-0.0579393909167739	-0.0207813042291609	-0.0514873330376219	0.183054311992495	-0.0795789259487986	0.332855368632793	0.134250568825863	0.30389152842864	0.285295128928196	0.275039350137304	0.0770088823145732	0.115783699472218	0.238755766247633	-0.0368283488970721	0.180570570369364	0.418832297568914	0.115454700209484	0.178883774606667	0.369636603456378	0.380416965710963	0.103584411512348	0.156006243134272	0.192649239742437	-0.0702157229425891	0.0274869254982692	0.125212097533666	0.267778104695599	0.356244184860259	0.273659516065693	0.345015668082569	0.263462592967	0.15555220228766	0.370528265425606	0.262292555682296	0.453769871310811	0.448319277627751	0.525548660140283	0.32682581162659	0.210659365727252	0.331287252601465	0.253159893627353	0.464987952157911	0.370943217902694	0.250728683269717	0.263989415193648	0.100589542327223	0.385442089101611	0.277190794656938	0.354286298979795	0.292805818589274	0.262315973445423	0.356081592410845	0.0403378047857835	0.355990653293748	0.104058847329431	0.0299400077427468	0.304330381355379	0.293410148227106	0.173852679494531	0.307338528260826	0.157931216346385	0.265747210418712	-0.0103564724924998	0.0990574359520328	0.177309203234816	0.281764243818842	0.287395405848643	0.337726057026346	0.0865051313243115	0.428217465910201	0.397707859822238	0.353423779509374	-0.0211492782544585	0.0894313182748093	0.307184347629966	0.245962855653733	0.307463857700448	0.153314700831356	0.224728722324321	0.27451318434134	0.231455348513038	0.274237575853871	0.00983208388905367	0.164779320409618	0.177073728310749	-0.0577771465287315	0.160285971519658	0.123186278925832	0.0519327789331184	0.18920458188157	0.284189717997533	0.0824703132079299	0.101647711630098	0.393130135367879	0.204047952137136	0.250928150899067	0.335500043765214	0.143405101143525	0.104958582259023	-0.156362693485043	0.293224416849252	0.159834672896562	0.436501954400045	0.387033760809142	-0.127603217836109	0.293835153639797	0.147315259577919	0.34054972631878	0.365549669272423	0.280779106658004	0.132401078381446	0.339471730842528	0.35556479516285	0.338129471583652	0.361215479730022	0.274847031998807	0.334359605056073	0.12247315568014	0.117989615490463	0.207931230429291	0.204105725671965	0.301956013616818	0.352730385767211	0.481987630836448	0.0520663981988981	0.444308563853124	0.351622033677058	0.288105374428202	0.0598345029130521	0.330934291575714	0.209972667640897	0.291665271074147	0.306512162762795	0.147039556918217	0.210360165504698	0.214400907368935	0.173941201922711	0.175394338766395	0.0100518242987926	-0.0114334251633957	-0.134331449243777	0.202392467129989	0.197854229798363	0.442197987470083	0.3479539394051	0.352865366804674	0.0215933474704408	-0.00251246824433421	0.492859435238237	0.390803392821687	0.413054813711453	0.547086873184298	0.337218766371956	0.16476451149009	0.440723549653861	0.20875947927178	0.206639922999049	0.450363154180546	0.235829363017183	0.201353570719895	-0.0796974194007408	0.0783396544757854	0.247505338181025	0.110439452962906	0.129681628766365	0.120132481102861	0.0514047730788709	0.153651680731075	0.112580397181446	0.259229953010968	0.0795809245787004	-0.0833015839165944	0.285874855017837	0.237592558363012	0.222277043561076	0.353182721564458	0.0583390136189078	0.0192415449048925	0.223804962912591	0.190217651762326	0.161430474731875	0.359928795661231	0.534706016127051	0.105368120099364	0.414559746553329	0.293644158430318	0.443101410366305	0.530817076721575	0.132585018590972	0.275670354012988	0.216024509782497	0.34626940518169	0.237932834703412	0.042414599370839	0.003592129861143	0.287898278507849	0.193894859177464	0.271264472048883	0.311663198957377	0.243996747945726	0.474504162364196	0.246501441480427	0.403186634236115	0.266112982774892	0.0960808726732669	0.325654660449224	0.278532331109861	0.311472710608267	0.0955361310254549	0.486664481879062	0.110773298318807	0.062906688145534	0.230500463011115	0.0733373446756652	0.360184868501476	0.278286550363032	0.289968623622248	0.403229361846221	0.307123362798027	0.307492508731338	0.262688407800196	0.24378672154427	0.16739337556876	0.101746629244542	0.160201398374629	-0.269476494984388	-0.052609552742737	0.228607512508693	0.203213289225233	0.0903021279014831	0.258923617421601	0.0612702059923221	0.233524430626936	-0.0594014627928809	0.233947901033075	0.0862293490424967	0.169467882747017	0.241815171954044	0.238504665224457	0.287773796160834	0.202161121327951	0.236952266223383	0.204450235485139	0.135888358022176	0.130953514863676	0.24589120972453	0.25203731239926	-0.19081016484313	0.485634332787057	0.485070031733486	0.184054081699383	-0.286674855238792	0.281771202055606	0.0706863699402299	0.112126412054613	-0.00637655048684691	0.18338419148699	0.0638919075021682	0.101290836650762	-0.0745700484894408	0.383737685904909	0.453385657895464	0.463292874715836	0.00203224864443819	-0.0410574905734513	-0.0186044580439549	-0.0272242499460999	0.0265505548864536	-0.100986472816312	-0.0388236715716384	0.0439594876119056	0.207911721389924	-0.139706334826001	-0.196929064790682	-0.0166755602649544	0.0689749705618376	-0.119926113227667	-0.122481068896416	-0.0742279011013906	-0.0652222260387537	0.0743675804678736	0.275376239343263	0.019186788775014	-0.212911749065362	0.143379533499538	0.189682453664078	0.144701710505766
ENSG00000086717	0.117332471833819	0.206996125239852	0.323085188506157	0.019384372269769	0.204170368083867	0.219648104284881	-0.11239635569066	0.20088765286699	0.102867723231634	0.182270535492572	0.127338715532898	0.0769666755875692	0.303852880561576	0.262730581542655	0.0942218675508685	0.0337139428507447	0.198897259519156	0.206619662602515	0.172234637612812	0.0473363940030779	0.0299695047716484	0.0603018134266785	0.179638890802539	0.283576061856429	0.136880280121379	0.0439168716383991	0.205593878580646	-0.172159269781836	0.00822107516229279	0.0381960832126067	0.180298151426645	0.0722788836612107	-0.0603962622545422	0.0123209734708743	0.0832967612451445	0.0376516706952393	-0.0774783822631573	0.0406342369320479	-0.201160910634708	0.241114250064789	-0.0197614355467296	-0.0713796894861246	-0.0272202828577311	0.0129200969457025	0.0571899135726305	0.0870080064276157	0.219983495308697	0.00661317434705186	0.0380811374407947	0.252021090212389	0.0167281152271125	0.187427022797798	0.0865408741456682	0.0648413835609092	0.295238976888355	0.164303697123244	0.122218550562798	0.132781909214456	0.00753565018874511	0.284813277771061	0.184399597660532	0.0996828012948803	0.0304582612076392	0.157368625809405	0.171800995985846	0.116940684290873	0.112068890399298	0.0284197962850016	-0.0142363523251292	0.136620609914078	0.196272896527008	0.19718678538376	0.18335769707069	0.193089618064511	0.244164771486891	0.0427305880760373	0.636366406820531	0.105328914166413	0.122574277390889	0.0984676990708257	0.304695621252187	0.359326548337845	0.186595744549288	0.553292380094896	0.321715693678787	-0.0248530401207625	0.114950992168868	0.0251071083905238	0.0295662103011341	-0.0485217073737881	0.271732818366575	0.0521020916259993	-0.0620856088930292	-0.0309013166590385	0.0581859453038422	0.0206364288364532	0.0973763610754687	-0.0120079667636057	0.12959745204753	0.193350427266191	0.0633090558748797	0.250789342078081	-0.0536643234105341	0.0909330449907534	0.0557999997184192	-0.0131386582157578	0.0309004712836126	0.126073701558751	-0.0758342487245786	0.101540733560214	0.0633202301466823	0.0442223596476353	0.0145949768288962	0.212650553776189	0.302590419522161	0.0741445726536799	0.0891571148782498	-0.00455415744320473	0.241745607692661	0.312457120479592	0.311464920575762	0.0159078830263243	0.0823933848793624	0.150837953812262	0.25316106984135	0.275243537907674	-0.0640919646288674	0.326648223022602	0.0301820617683804	0.0976339443829479	0.0349416469839872	0.0877022548211943	0.350034063100616	0.20789446723896	0.165823097897897	0.255679162659689	0.243953494402764	0.127139204574357	0.126564731226897	0.126311640406147	0.164580305458007	-0.0116397795348667	0.129433005684635	0.407484750001761	-0.0315433089949065	0.251464410074102	-0.0963216891493146	-0.0662241640819198	0.0222132533327028	0.00724338006933518	-0.0880257014276003	-0.170275708577441	-0.0256187520212004	0.0478727344904297	-0.0989879518275202	-0.104949324238887	-0.116972768569029	0.152367424985493	-0.0575071969916425	-0.111083632934625	-0.125271946087695	-0.174963324199994	-0.103314192308262	0.284896067507015	0.138443792027669	0.367627470572959	0.478071449738451	0.0973532310234797	-0.0475108093467414	0.0707075823578076	0.055304442033783	-0.0160110432774318	0.231145141078099	0.239478539274033	0.0489912280616279	-0.0146390971936357	0.606558327001219	0.158320013826624	-0.0461621105980582	0.579266685528684	0.0226817584049245	0.130843989476822	0.152969195896193	0.121571447523327	0.112342877348971	0.231442317875246	0.0955222681640859	0.0818193376824212	0.18660359116269	0.129494921720226	0.00495113808211275	-0.152205099107353	0.025767334945841	0.0323623459624435	0.0170868168811061	0.342131551890774	0.197579883011831	-0.0388260354930263	0.0661217015739662	-0.0329783640666741	0.390036085583746	-0.0224039935007006	-0.162691536260423	0.165130244785194	-0.0110835421960304	0.0307011195151217	0.00373224152326508	0.0217312710078879	0.15525854394065	0.103952715264835	-0.00505508095755865	-0.132038315621422	-0.0636555969497886	0.0082362871419867	0.0185881154543458	0.02486314402925	-0.00787267539351994	-0.0734468237148624	0.113817722179794	0.27718923805622	0.186148807241989	0.178235607159071	0.262400591654277	0.176571779570981	0.139851011084836	0.262250492108492	0.0688502952187849	0.149094942210121	0.189249443593173	0.108809024423741	0.343409864637458	0.0884401521031506	0.275053338796106	0.119296757577776	0.180590977398366	0.108608697180405	0.0565670901054268	0.221733657815488	0.369412169591455	0.18523440065574	0.21036319697671	0.158697695772552	0.0123651440897245	0.0956119187572506	0.192322062143861	0.187616434556285	-0.0789493517032382	0.159201381186993	0.0709363366411777	0.165639730105676	0.26992965425491	-0.0506400071857467	0.10289069458707	0.196876102191497	0.0436605883608324	0.202746286183037	0.0575776631655363	0.403101009070326	0.217296625298675	0.0242416049712663	0.202365525920442	0.0920480130659526	0.251802920434641	-0.0383478080282876	0.039019607479967	0.106371050770967	0.147450503149458	0.033575751867418	0.33658570979182	0.283421623359414	-0.00458635394212294	0.250306982344963	0.23746232980194	0.134334494268801	0.0484075260040763	0.208458343391802	-0.151087012907339	0.22012723749847	-0.0317720171338029	0.189957827791695	-0.123765111408561	0.231651541717529	-0.109495161899699	0.351262102281981	0.202690799047509	0.12901243286505	0.0872930743387354	0.188633851971408	0.0360118948965278	0.0115853076612538	0.0356605888405755	0.0888912866051935	0.343999681977887	0.0801935515901272	-0.0022837347637196	0.127607331920007	0.0156056672301664	0.162252938934576	0.114821678701731	0.11913659085008	0.167483379052172	0.0846800167348035	0.0740381177251252	0.0501288534719276	0.36448137398726	-0.0192897982433379	0.0369979465359878	0.057692477683154	0.0395166027958753	-0.105949421237677
ENSG00000086730	0.206005355052017	0.194611206025552	0.168409109398186	0.289354355033414	0.120891751793799	0.205232713444708	0.135060093308691	0.0694256991559891	0.0785446025727806	0.134849300073135	0.0141596332101379	0.0725998930287262	0.276514244153142	0.0568502844263043	0.0760164262498064	0.131933290016935	0.199646808152128	0.298441432164707	0.033550379187991	0.0958988911679236	0.139153712777757	0.13824365566172	0.167744310943973	0.283180914038177	0.333699845422754	0.0134635110893164	0.189308783014837	-0.0466435473282521	0.151755723642998	0.0459405948217884	0.133004136118317	0.193721780933968	0.158284531308914	0.0924878541040263	0.203985278800612	0.239527886217237	0.269227215742101	0.0810201868467375	0.0951400786243734	0.163435661617721	0.13163108201142	0.105572782786173	0.140438350173845	0.157699858710691	0.154842325005156	0.157968509640202	0.226625690227667	0.129971224357295	0.27327921566978	0.0444758530957057	0.0976447364637471	0.0555228450879846	0.030481271588611	0.0671615524455298	0.358330297208874	0.175509156830576	0.109100834526273	0.144006347735649	0.189226309406306	0.27436091568545	0.218738596747775	0.144967657577559	0.100507925799994	0.0291498065039143	0.142712305288636	-0.106151575385014	0.101668820509562	0.138387404672056	0.0859935537021189	0.0332337663293768	0.0215524492097192	0.283609056730659	0.042625999935332	0.0637436911351896	0.342506152670048	0.345305086977366	0.215927733525619	0.397082307113765	0.0566054982002968	0.307685172427696	0.2064444566748	0.227519352484096	0.182849260611176	0.229893230364083	0.049008921552809	0.185874567289062	0.140358239823727	0.135484233688471	0.138394865278356	0.187144098632217	0.133873234099501	0.163438159340545	0.0862995811752125	0.156701472947765	0.258487662726158	0.24160902962623	0.0924643749181748	0.139293882514335	0.0296669634275308	0.169668184635735	0.135887942099645	0.148640516815141	0.0587358207349736	0.232813536568422	0.210054083960141	0.14503817476448	0.222437085268725	0.168547636910798	0.22871707502248	0.0357275927002388	0.127890238165862	0.0487221555998135	0.119280436079815	0.158164965901845	0.14894515047021	0.0889146419041745	-0.00805232769275406	0.123838046604912	0.107621319402455	0.123685086412223	0.165801653207783	0.219505630118745	0.0821735013942037	0.205341650954111	0.118590509996246	0.226767317098197	0.171477174476149	-0.0627862559256562	0.062218489784711	0.187207581948631	0.315591831240435	0.171883555039983	0.18481713210114	0.136112553084297	0.0580894424245174	0.171144515871511	0.2248808784494	0.208204220850621	0.0867564366428693	0.137349685933359	0.175488425894745	0.206229670505149	0.138418618680194	0.155515299851087	0.27944460879151	0.13562382497275	0.241392500795758	0.162250180430694	0.193361277719613	0.16534110707007	0.0924149226912912	0.118264054632961	0.192435019026277	0.100956625261112	0.158087950552629	0.156532928377937	0.288933671554401	0.0666251639210104	0.184637406541548	0.147491619285186	0.251893180517743	0.150891110545625	0.102052110046937	0.121700640879464	0.407260700419479	0.246084752601331	0.25616989561785	0.251440832628648	-0.127331841426282	0.0453194870206221	0.20854575965287	0.293428730523317	0.140721438127133	0.413507208409705	0.278551461330452	0.183274778448753	0.229475717003231	0.015357033966212	0.0239924188197721	-0.0666377609786045	0.333937230837289	0.270411411742192	0.152867129365955	0.0119915876233574	0.0352659585557088	0.148971090830424	0.277041403775707	0.0326186209199546	0.0426078901851935	0.150789268256672	0.0907369510149687	0.099929210266025	0.0331086918658093	0.264652998765817	0.0777117807146275	0.152835811782682	0.284131649129154	0.297618135656763	0.110638208764121	0.0483569777140243	0.281657527855984	0.157387256339124	0.208688290875564	0.0614012790976295	0.293662931681561	0.0555490612498137	0.211872669889682	0.244909830413111	0.201651722440622	0.039584128388613	0.0305837084355676	0.0344586954082992	-0.0058365253998601	0.151778167783408	0.275061077502445	0.126081621889451	0.0669821343550247	0.0308859926488241	0.272080083254697	0.191013018348928	0.184937780790011	0.0970999436405907	0.189200187626408	0.243126507885127	0.108569232770926	0.242712255345113	0.164422177555193	0.175294402918743	0.0906644152241018	0.065063153580782	0.282323099984365	0.218803425644146	0.235102199836385	0.146854395321819	0.362236240379573	-0.0617585929952944	0.304328257775361	-0.026125298838943	0.139720965599735	0.0324215917496065	0.244964107955943	0.18922657807046	0.11899881303333	0.0480349467833032	-0.0835589402196823	0.242223100149969	0.307618669085954	0.0472220216090498	0.102592369059143	-0.0553671532237408	0.156446506895452	0.0799783494688953	0.158826795222997	0.191426903006291	0.0575682124324084	0.216898807287847	0.0782839711832351	0.173261965991287	0.176455493545668	0.230866851568228	0.211266193640525	0.227396646956332	0.15893938987205	0.156363588982916	0.140099106015572	0.0798469254441788	0.175746626500719	0.0843694297815824	0.254043063536401	0.11631119623434	-0.0288234310451341	0.154366536374554	0.0827072128998966	0.119082998891779	0.0041691515439715	0.137483102151641	0.142408249322971	0.123699301742258	0.147325842611878	0.067565223777419	0.118857063049372	0.291208042352338	0.210187401801587	0.23344848904609	0.241594879459766	0.0908343001506915	0.0126268783462765	0.162414088347183	0.0958621564994585	-0.129943071776258	0.128012982348255	0.0302870754539952	0.371250476554408	0.157758795953363	0.116628017999647	0.36323083781149	0.16459952904086	0.103177014127136	0.450663139208315	-0.00901844887103927	0.103962700252745	-0.072430953153835	0.0571981608008885	-0.0458804850956509	0.228052461117472	0.0928754847430171	0.0207873368672866	0.0750915368917404	0.11755648698388	-0.0122721679454444
ENSG00000086758	0.249809239600837	0.33295920937935	0.0492683368951131	0.236687904889608	0.0397794537584305	0.254757123121113	0.277038855539176	-0.0492869569462714	0.303868892044439	0.144694501301343	0.373277932397351	0.32615865742464	0.279599986772448	0.207002490559812	0.0843399161994393	0.157455004777314	0.09195689423201	0.304908129686558	-0.063447846647888	0.012264443183661	0.0316329639427725	0.290550045455684	0.0500110740586396	0.282974190448569	0.201941597375321	-0.0867183126862341	0.159424335047766	0.0764841816282319	0.286313076578524	-0.157198923984675	0.580312087189546	0.680763697538834	0.726781770381327	0.168197226407821	0.466755472710771	-0.0929788009777291	0.132125946550771	0.326009533868471	0.0650269405171046	0.46049925178581	0.273798301343338	0.00610137903847014	0.0676988491387343	0.207230991477582	0.452726778987483	0.0905903869499424	0.393058746890922	0.367514065943772	-0.28086628460964	0.124546989921867	0.201222134182624	-0.00840243306651386	0.234065396779429	0.233641064216104	-0.153326648057808	0.281151766535652	0.147677692820538	0.186626437856698	0.271906242223392	0.234509998050377	0.126275722062091	0.097703576001917	0.15406393772595	0.0490731953764685	0.203308501182414	0.106182504318366	-0.0761400454110798	0.0858745179025998	0.196898551931601	-0.0144654308308055	0.219850196752791	0.0288434994509355	0.0481938802159142	0.269231522484665	0.362954515996306	0.144193680513154	0.147420789781268	-0.0965354225934003	0.110869008803831	-0.0185406233974824	0.0788521259620661	0.235546483589874	0.337727717317723	-0.0227839400430389	-0.118271361140452	0.109893858157327	0.173994672854527	0.0460531439595999	0.303214761327527	0.292775236519676	0.26699647062671	0.149924384097615	0.388854035075513	0.26295029622266	0.157501795331444	0.0085171177656487	0.143307072742844	-0.096178310901328	0.280889684780495	0.298726672794876	0.0797855438473667	0.0790002564794954	0.151667079880393	0.176788576422525	0.00606015179398225	-0.0618726429185657	0.271596272025082	-0.00269514723358484	-0.169205966060911	0.0266879532512619	0.0401487570483873	0.056874737842887	0.0560358244697352	0.0717191903473342	0.0934694506765298	0.0330142399650558	0.125751829646516	-0.134428839450313	-0.0384164243659263	0.145695919047307	-0.0684343509775426	-0.00505866393650316	-0.023597077422933	0.0933403121070894	-0.112849685417974	-0.00210359170709797	0.600555987249629	-0.100813050755884	0.623017256449073	0.0857447187338641	0.383477502168662	0.361275746001801	0.0741577256759936	0.22689988053833	0.405622441370365	0.445944822236661	0.391229164917664	0.197008183707544	0.00507686353775111	0.0304191091299317	0.241674623069865	0.37606021307949	0.0704529539225496	0.457117228437926	0.235445431546656	0.406396308647205	0.61386720756328	0.0432518178482452	0.348492791473848	0.349497628410942	-0.0321077835563428	0.0495900672774201	0.273342212255382	0.0703726723905072	0.354310970105992	0.191429855374416	-0.153694111811444	-0.0706769847968574	0.228229430585949	0.395667302782006	-0.0368092345868889	0.404319645094174	0.346389793207694	-0.486218244508756	0.0827176817702205	-0.210098879995063	0.337788492446881	-0.146878793357171	0.256862230812702	0.0939323681415418	-0.0611946242559384	0.497516932120559	0.00067110606732842	0.142350578191463	0.547192768721611	0.295655221114234	0.426807071892409	0.180468890747033	-0.0853594088511345	-0.0951795235859524	0.533542077381354	0.533034273935803	0.0605256123245652	-0.0103446877078702	0.0649822613232996	0.171968084321768	0.00894265202286335	0.143968503611221	-0.0213836538309118	0.142986384758344	0.0727935716286289	0.0430491584363365	0.0643410408270321	-0.0115985406692322	0.0492133530477176	0.164973171847762	0.288973613585471	0.21752806701766	0.279018044246139	0.14034780160256	-0.218279910150684	0.299534998461273	0.378650662538112	0.060746076101553	0.451920387319527	0.118196886904133	0.0533814115001013	0.29176866076151	0.0908548910209444	0.339459532281292	0.222176404691911	-0.0940278284610191	-0.0487363528219412	0.156022694191693	0.388261891001338	0.0152709195233302	0.253194089315317	0.093490595235379	0.141540181752561	0.136173915604957	0.056843451100743	0.157066029850921	0.00321720094770067	0.154894679857912	0.105087558555386	0.0847732016719842	0.0628875570784791	0.089409245409562	0.11942184052781	0.0528819558171277	-0.0213867117537863	-0.0308438359990286	0.138100349910271	0.082421238059884	-0.0708124568344114	0.139475840477664	-0.00183082877694708	0.134173949899495	0.213861179714561	0.032885201749645	0.251051850115573	0.201831909126388	0.058029637887729	0.0980811487950336	-0.0616918966075082	0.235212769917113	0.372286935302096	0.197761400758748	0.298909529090701	0.0400293479395902	0.128428387138764	0.100593523561538	0.0499518909814538	0.344418940288178	0.101357672348745	0.260266419449442	-0.15159718681868	-0.00139063227520026	0.00476551149324785	0.399621016269778	-0.0601225701383017	-0.0197674483070996	0.124037981090785	0.0521879605057181	0.21948867116941	0.0256952907322563	0.260062186474051	0.0740389139514859	0.121255184106403	0.176096368609782	-0.0458446723324403	0.0855022004374943	0.318866257310715	0.0385750234251164	-0.237962388480448	-0.0387161274213329	0.232906877310692	-0.230605401399429	0.111492709792296	0.148979445322927	0.220740049614144	0.0621544127502555	-0.0476436911839926	0.0187928563918014	0.0111744031444033	0.178614910299574	-0.0747938417360291	0.0784000339025267	-0.120054180633509	-0.0873532861672275	-0.211777552041225	-0.246488253253742	-0.0408819254973573	-0.198228624579378	0.0850662623435161	-0.121751041497731	-0.231789942333728	0.0454852517374081	0.163019349606208	-0.269159331416551	0.0509041522559473	-0.176974966097325	-0.0890916887123041	-0.0123374646640724	0.054145570994877	-0.100028582233942	-0.214012222201506	0.034489042249279	-0.30906694301805	-0.0878354029475981
ENSG00000086827	0.127798868729695	0.271457813186155	0.118033402696366	0.312632281690779	0.253446943489294	0.00494940199376862	0.144684716193588	0.0934512944284334	0.1891827698306	0.0886171007243245	0.0849932422490257	0.165767563220461	0.383905491521023	0.177044711687542	-0.0325178405969701	0.0780411445704275	0.095442970504063	0.130689241407691	0.189804382023243	0.0173205173865788	0.0869090603667052	0.0765721226890787	0.215006224203224	0.159044022076298	0.174920970230729	0.00425423889753926	0.287662633735638	0.145653674604825	0.212345073490606	0.0939661100845789	0.393587626885485	0.49447379193887	0.638784808901369	0.321114266355809	0.33223645525293	0.109284292638791	0.119382698783768	0.303725758848567	0.318286489018804	0.353053563904871	-0.157109931380446	0.250219391575258	0.0698837124547202	0.289225137605188	-0.0116716181955346	0.22044993764961	0.00400666778184979	0.337081840038605	-0.00359040617293971	0.129266184371322	0.279621138221463	0.183125113980017	0.209692274524014	0.275044210316817	0.136877007587212	0.402490073822583	0.375226006642576	0.198744405991299	0.367445437057579	0.372269076518399	0.00262642798120823	0.238305314808853	0.160676147932562	0.108046691788576	-0.0289786299430782	0.349366846662628	0.0518032836609584	0.207113069374807	0.133174917909586	0.32156537165439	0.132707454828238	0.100973803782358	0.0234515973088246	0.219863719186499	0.324171344468983	0.130843358551014	0.254510448396747	-0.209163724552867	0.17537249145085	0.0194469094615073	0.135935609840987	0.170076033208513	0.240180416205458	0.0859070020002	-0.0783127245840351	0.12986692226108	0.203071047038151	0.235084786239912	0.102015098227943	0.176297400559386	0.195594780939211	0.105879610629128	0.140419823882186	0.153264767750016	0.275136445397031	0.0586177661998119	0.108305393260117	0.168438368516959	0.136683623123936	0.0763094142739858	0.347788855984512	0.159581741624675	0.139202670099851	0.0321376060619539	0.208854896849365	0.184208742188709	0.210072472490198	0.100661219175231	0.0236262624104954	0.203911117856614	0.155914366998872	0.306929210303078	0.0746419004321836	0.263727796116252	0.23385114897846	0.163776142177736	0.428185963313957	0.16128064360006	-0.00970530410448559	0.376476493589272	0.199418530393492	0.18497748439049	0.205199705451257	0.329186219976326	0.390158095650667	0.146738373826207	0.499841541145481	0.10451523015643	0.523621637086295	0.310162490235327	0.457455751032302	0.225856076841824	0.0773749226033581	-0.0110724871514347	0.280562946148189	0.258827256366277	0.375664685959503	-0.0896170709574264	0.173743991642348	0.0867401357874561	0.176688469138767	0.0930345046535857	0.16722859012902	0.0862482160737253	0.202057447551211	0.375048473485773	0.534511887073802	0.311334769392189	0.445880440359487	0.254802449504621	0.169455534551871	-0.00979904200590085	0.294765739518014	0.0589309361970386	0.318630436765109	-0.115640456858592	0.0869746331750792	0.0755756019312948	0.278820947663192	-0.0075689979557222	0.2000209100969	-0.029402031747096	0.228637808187267	-0.166196029430708	0.100265756809861	0.251949870446387	0.439350691642628	-0.402915094856459	-0.363445996278287	0.0752712675505413	0.450286307129049	0.343911761836656	0.106461657913295	0.15546541270289	0.511170126741562	0.334212127763072	0.287021918404271	-0.13828917742644	0.104343714087542	-0.0738573887633976	0.505489861262493	-0.00359680325847638	0.241706031656333	0.147487886680583	0.308673128925765	0.206813654992483	0.0336521643688985	0.322120136397535	0.195875789848111	0.3942684486588	-0.0490001285716905	0.0657168876973639	0.133493378170675	0.264555375643853	0.274349263364025	0.397138658706882	0.0358767401555583	0.324309274059769	0.00406278023474427	0.100424920685403	-0.098039064627711	0.248040199712402	0.0100988140732811	0.05861729909113	0.331113586246081	0.192093808821292	0.0834711051250178	0.282286728076673	0.0692795288159355	0.380703830970091	-0.0668159170015951	0.189703476001772	-0.0480977197028287	0.161956742035536	0.0118014340410601	0.212083776289919	-0.00968984177037282	0.165868720986978	0.0933555770478049	0.174548992652326	0.302495140300358	0.0441151471741708	0.128086180020218	0.161229362234483	0.30193635755655	0.297352107045207	0.244027495389443	0.144605210256638	0.247562843492042	0.113415182069159	0.2751366558049	0.0075621791967889	0.151985429364739	0.0856153277107657	0.523092386220429	0.300260512738726	0.181428449735365	0.236572513294637	0.511730413482592	0.129988240825447	0.318729840002828	0.111758163158756	-0.0998826221559033	0.250915197063193	0.0050963355573272	0.236190288454723	0.0393639654045019	0.237046333741974	0.115641637720839	0.174434981426342	0.267521748289554	-0.0911166701080217	-0.0603125330822852	0.230787042964085	0.0867943126680677	-0.0513774044284758	-0.0801488762303759	0.0426146772672993	0.205337396921493	-0.00126188472194124	0.322694963970976	0.0273596482751032	0.124280198855696	-0.0218765098205747	0.0613612914089423	-0.0203293676013283	0.213560636277054	0.11543084699122	0.290402901476549	0.295489053376514	-0.0596456629875962	0.389168455830293	0.339088365855279	0.123695036241959	0.121437614637927	0.198254861423139	0.329852563531631	-0.0468662800563506	0.0573461572365651	0.214307436207632	0.121328803507468	0.0788839887646107	-0.0181643123752542	0.246798432130057	0.280896572795045	0.264947132478025	0.0785919460052519	0.108640689972047	0.047029688321526	0.0614599468511171	0.0569742226921405	0.00598260895464803	0.030091718863162	0.0876803998450515	0.0848752098226397	0.0356612476273336	-0.0745645590145452	0.00110845060522135	0.0305334088806382	-0.14560846022179	0.057912667266103	0.0965740660671263	-0.0219499404853967	0.128118200354088	0.0434586108769866	0.121529616477977	0.0419684855028225	0.0528754481273915	-0.0472440553466979	-0.0556447179572261
ENSG00000086848	-0.0330459711998009	0.160504021149387	0.122086966398135	0.317895959709304	0.0843894056764692	0.100486351190539	0.156557482145295	0.101577576612827	0.336281763341242	0.0550595875798135	0.132877801438017	0.305117522644185	0.173068351615995	0.17628850053688	0.129254489748489	0.135708296160045	0.0631076327340731	0.228607973029405	0.0440976927680196	-0.0261518680395491	0.0530624431041995	-0.0402816896714416	0.113363742508784	-0.0242809955373353	0.191911386854818	0.0790929257521316	-0.106339962664876	0.200822555364278	0.106513900510625	-0.0646517818571866	0.0527459370135514	0.395398605419366	0.403494231277142	-0.0547427361011981	0.104148772127014	-0.169652412075938	-0.0867208153916152	0.148400754139411	0.161470890399762	0.268194569893909	-0.0436482149612286	0.0465803542058373	0.310033097000503	0.0922723937577138	0.051523497565789	-0.0847487010565318	-0.0646322683834395	-0.215896023556118	-0.177401335789557	0.230071748093744	0.104663732694735	0.260804243908109	0.149735490895263	-0.130024650434701	-0.0557291235495547	-0.171999825380562	0.245823515641726	0.21130365623062	0.160440752615292	0.51438897887468	0.415895339048457	-0.00345988276821322	0.170577456810746	0.0997272749944008	0.298180234762878	0.332926438806366	0.0854958130708139	0.118639033721862	-0.0625207998557103	0.314707191513148	0.36377101026237	0.479239323523846	0.00273966263302188	0.255888062691736	0.360495371174973	0.0638911088029872	0.258108122454595	-0.230619338791907	0.30165840770893	0.0880994982513054	0.0622254066116978	0.174806903479362	0.147470407980023	0.124533963809523	0.0557259189726656	0.22874364682296	0.181168164917435	0.0259716416453602	0.0345107373746215	0.149196806243273	0.190492177001411	0.108811414235765	0.016334715852374	0.174494817009295	0.0806480827348808	0.206510622575321	0.0680122984704759	0.122881060409332	-0.0239342483300607	0.189382164047708	0.107658901460802	-0.116538220696166	0.12272115007172	0.0420261476101933	0.0983971549270614	0.0140553668610151	0.293529395771741	0.236690279747812	-0.189889524111337	-0.238637605260765	0.170746753218449	0.29390683145938	0.0922640163730725	0.338151452704788	0.281541716110355	0.156833247031187	0.185337866617278	0.0920865781132821	0.235087223489427	0.3637675502458	0.19028590435073	0.0270240486514011	-0.0163197388244117	0.175324965378575	0.240320889688925	0.4449244236011	0.0977827543958323	-0.156811244047315	0.0707543934430302	0.156566116178886	0.133498790157748	0.0231990856278099	0.160969210684745	0.286902701870143	0.135714762904164	0.252525670758875	0.162154699554819	0.10744390501228	0.29415313825874	0.118172789244251	0.131381378929837	-0.0184988089153211	0.215500762249887	0.337492534517814	0.271017412067246	0.282652534382822	0.497145738424156	-0.107902385208581	0.0985284725940116	0.164446440416028	-0.0920733654803603	-0.107661735830904	0.155649034777171	0.0350862983426628	0.259621660180785	0.00622209211100756	-0.0902286818723189	-0.0135728673818223	0.155587758248232	-0.0217297959626028	-0.0764575981971185	-0.219244134734793	-0.115754209127083	0.00180823537465667	0.0169880395083274	0.123437690047089	0.0884380610020547	-0.127786420798517	-0.360489428995003	0.081767178204135	-0.0536706268097455	0.312628756696277	-0.321133680372032	-0.295491815028636	0.40142266999818	0.245488089927249	0.0432726502015513	-0.00801401377674465	-0.135840806430913	-0.00694305443254572	0.224838579609359	-0.00844547847468692	-0.243906277755545	0.0269049799636917	0.0778312808407224	0.235775411765897	0.203429306855421	0.144853100522816	0.144996957935805	0.180187666407107	0.156970639190006	0.20705094890831	0.316253110520279	0.127260820132218	0.0338627507947684	0.348652115891875	0.275201087414651	0.331821229596258	0.068854194852035	0.0934812620181951	0.0901849219985046	0.220380044859331	-0.0258565026606137	0.0529030575316761	0.127423926754397	0.0750335518899776	-0.0563326979517974	0.223809282867413	-0.00266169336164879	0.262104453620735	0.167126527089507	0.0935837704171852	-0.00908043786505844	-0.0781945483934815	-0.0359840925512265	0.0295570998232941	-0.173037330902779	0.0604977045194226	0.152375519732357	0.442840105850034	-0.00562205682332144	0.121135749430653	-0.0176839207498046	0.358771843764234	0.218479762025836	0.231296329900271	0.074720727687807	-0.0227085057296871	0.386931712628203	0.330857156967322	0.456776443774972	-0.166605977516602	0.21725692120387	0.258194792581565	0.0882552027095696	0.191930399796122	-0.0158966664180671	0.351855024072943	0.483628726988894	0.376051153011469	0.279830770239566	0.178167572481233	0.0782194692092369	0.145509321692691	0.192552742372707	0.174855201247158	-0.101828825358543	0.104325572882783	-0.151097685238966	-0.203079762099297	0.151904705676862	0.0307200365372305	0.0183918555201623	0.183549049097141	0.255060114236508	0.0718696348404315	0.0934235527860769	0.0383426959514818	0.170270783681368	0.0389269325430688	0.185524713961087	0.0897017361007291	0.10616629173928	0.100020247750369	-0.0373107647724055	0.185237222303047	0.235699671697719	0.173624776759351	0.334448836580372	0.283344027195203	-0.177180229210051	0.331810480150313	0.57096492530945	0.0963916768774439	-0.0702188677155892	0.260915568581881	0.404381690736796	0.162482337666662	-0.103188219519383	0.209764518173622	0.121150452082064	0.110374486336506	0.103171395133203	0.291322660700705	0.323963525868065	0.333065730152713	0.256730271177332	0.0835472495652606	0.0121990904490763	0.151028137582528	0.0665865293146803	-0.216997107387634	-0.107942772237132	-0.210259558046309	0.214320539992026	-0.0595904268003801	-0.0333292675648421	0.290508280688148	0.412310661550545	-0.154736309027653	0.0827860771767668	0.0385954828328602	0.0842019628019829	0.0863526378516431	0.0919037297227169	0.0885200210761622	-0.00830829549405478	0.236547302118445	0.217892331540006	0.303201874598229
ENSG00000086967	0.0128933147714373	0.0742634336172763	0.116796275083371	-0.0166373956841648	-0.0278044702809875	0.0668524068017104	0.119805244187371	-0.119795714182513	0.0787415162621498	0.0554320736875815	0.0187380370270623	0.0304316166649426	0.0997503981038292	0.117540199472699	0.0749361174310075	-0.0256855823616773	-0.0631152135926792	0.0593646270502997	0.0511160286251582	0.330692430524547	0.135477804032644	-0.0232007572691381	0.0719917506004944	0.107931644558597	0.148429371195614	0.0261254098839731	-0.0325030999762534	-0.00124770590104203	0.118950747668578	0.0670176532559185	0.278984620709498	0.149290148655434	0.421658645095193	0.0428925295034939	0.0484462392255315	-0.036825746109983	0.298248032260714	0.071156615744379	0.23763532781147	0.0709707837570255	0.111914204247332	-0.105824044005686	0.246924517214672	0.228469660786739	0.267978149757844	0.0697277084732767	0.470262459224277	0.323069169985317	0.0871536014502585	0.059550643903751	0.0176687519547678	0.155418171442917	0.0744693587297324	0.0866700508896732	0.238344196531352	-0.0246376335830334	0.0871439902329929	-0.063001608099077	0.114747596223099	0.159620134220746	-0.0207829341151647	0.0423453370712513	0.0165946164006565	0.00353906195800902	0.0401502101185677	0.217552593178923	0.0389170024796523	0.0276137978359909	0.043241298525492	0.0187622782699206	-0.0929292628732352	0.0122477869341115	0.161977132828658	-0.198214038159367	0.0231941178459876	0.30734790544244	0.260256703773169	0.273118542096295	0.0223883094863459	-0.0752632538724618	0.273754867853124	0.255342491316571	0.170856764185043	0.180471031480739	0.118135034212801	0.284538916530029	0.165487337910767	0.0758961945060423	0.00871509671765189	-0.0429492229537486	0.0418499348285307	0.0307118003767479	0.0481537439538111	-0.0612270426339128	0.0361945427309271	0.165789884359715	0.223183023465136	0.00529923013135979	-0.0118432926613524	-0.0173886042977516	0.140518108962519	0.0624415694855266	0.04315046621589	0.0988696615718693	0.080490652156077	0.116610626796312	0.110339699747643	0.218490846276394	0.088542351890786	-0.035718017361636	0.0911990059462721	0.0788640585917457	0.0859771526865662	0.0488682721260686	0.0920870761199448	0.119648253591207	0.0605642346742066	0.110798854884894	-0.0587013865323858	0.161601894511975	0.181414708200276	0.203233873998125	0.0331391759870539	0.09623747239039	0.0748678435637378	0.241223425580357	0.022182138943006	-0.159337531137556	0.117302884929067	0.0940187954157843	0.0496475777616285	0.089541300322318	0.0325269169719673	0.109538597052634	0.0173506154351319	0.0187182052629658	-0.0257451045268014	0.0105855086866923	0.0901332286579503	0.216630095014755	0.251476873069044	0.137001475132211	0.0242150838487476	0.240103361393788	0.249194503986365	0.336050866731704	0.0139362931246127	0.196192902803818	-0.0360155341598908	-0.08136902740522	0.202628910909323	0.135981502326838	0.217778135630993	0.0526168412472452	-0.0317015688275519	0.196600705832478	0.0729431080547442	0.0697748891471682	0.156530468709528	0.11350044667845	0.176441990538333	0.261200213806487	-0.0196296235881298	0.22277142415802	-0.287120155497984	0.294672746387245	0.107572785531728	-0.00665647131266931	-0.0714206777355395	0.375959740569236	-0.0334624648869198	-0.0401281560204875	0.0140777966560654	0.354555908934275	0.0546360311738662	0.235948307729467	0.045840911244411	0.105645168310607	0.084103572918161	0.437854907279791	0.108500016359952	-0.0214182180992739	0.0799380581315946	-0.0308992099637337	0.0375411132952074	0.135176784236593	-0.118776928543074	0.058451368042601	0.154115229656963	0.000990404348161401	0.175716957807148	0.0237956360030669	0.0990206194836194	0.0182713630305539	0.0564590235167985	0.134432757037023	-0.00119267226038024	-0.12011842638526	-0.0182906721311871	0.115847631136106	-0.0365180863077338	-0.117973826739892	0.0655992575580353	-0.00386731516579513	0.0353468193705238	0.0825544350372951	0.0337612584791527	0.0305001946666642	-0.0474328519042005	-0.132382592428324	0.0566148537365893	-0.000824848343683061	0.120947781459806	0.0992486110172923	0.0607923087102464	0.0125287935462892	-0.0100313125063237	0.0330650240007188	-0.0812378703442216	0.0688065444168438	0.114178938660978	0.12359108129753	0.0236302267145885	0.133653585723662	0.0757868643673856	0.0964046874698904	0.0534782709132676	0.0380740644787931	0.114899912226644	0.0270847624971646	-0.113230571672757	0.281501639393343	0.167075847362518	-0.0758285285780731	0.0583424479286623	0.115424637558241	0.338349861327379	0.0402193553535289	0.185847904300462	0.264388521219221	0.0904210291131847	-0.0771910923897445	-0.0237302232702341	0.225341174420048	0.0417038593256055	0.195257903249448	0.00909754325840718	0.110744276278368	0.367628168363168	0.326475146713009	0.195050165466666	-0.0474007811124042	-0.0269724946807025	0.126281703226037	0.158918795946999	0.0265199779298332	-0.0328776445004413	-0.0804708338954031	-0.0313003081982606	-0.0148179589565972	0.142425791574152	-0.0737783610849104	0.0647845282076535	0.00702284462217367	0.0146742252477143	-0.0178249133913794	0.0053032283916759	-0.0550986122758548	0.135711496723324	0.347357824220375	-0.0759646943965153	0.0796157694957257	0.168608053398651	0.149090980168013	0.232597275009356	0.229817547255429	0.294855585070777	0.220563696049275	0.21439495528874	0.156035900499467	0.265899809989801	0.522713789635907	0.128931977067247	0.15883199006759	0.155236902458687	0.390611414270701	0.0689720599780515	0.209502005259017	0.049993798460063	-0.0220676027945065	0.0710672907169637	0.247837952550334	-0.227021543510869	0.136153319897436	0.0738450643905788	-0.0699549477716073	0.0753317431750075	0.0389486271717005	0.0807664682713734	-0.0254910091243413	0.00227849345270439	-0.0852624553918132	0.090939725958823	-0.0685603680891136	0.122998367864171	0.0804236674840044	0.0148565885861437	0.0553569973070115	-0.0360693524088207	0.0187592271392138
ENSG00000086991	-0.0167323876935124	0.114841942625399	0.0349491373332956	0.339817192887696	0.186583722271897	0.126353987696851	0.067190859043564	-0.124091422685901	0.0456118248250235	0.10526222245916	0.122526065820716	0.21938175470327	0.0448168322310774	0.0296222082262471	0.0878249018548256	-0.0536489953301061	0.105953024137057	0.29655213218618	0.13936029826184	0.0661663743861269	0.23497873564892	0.0242844674410488	0.187022718540976	0.156183116777409	0.243395236204137	-0.0112679731127575	-0.0497430323106239	-0.0801877065825278	0.113840433238979	0.214509443239591	0.214950878819559	-0.0532696241514212	-0.0122669730830565	0.265988795427715	0.0351968743600138	-0.0162553739955253	0.107916845430887	0.123561501943348	-0.263342444538216	-0.023460694076115	0.055421252589705	0.0932652010766132	0.0871120855571375	0.169754519209961	-0.0925262102026935	0.240364564832373	0.0221457739158021	0.033936130992413	-0.0127733392347975	0.0294411756559868	0.0310462039986434	-0.0308102430654599	-0.050531808609011	0.115925951105301	-0.0582337672657085	-0.0266981173167959	0.0760665870447779	0.0967388542076872	-0.013821259441705	0.396539145846659	0.233876089685561	-0.0775476500737719	-0.000303126283464458	0.210032376012392	0.0765521872028525	-0.0861993656595365	-0.0521775862574392	-0.144589883571437	0.136372806012005	-0.00878889960486663	-0.0213062810372406	-0.0989391857144821	0.0100787396693934	0.13613386226562	0.0117042475558178	0.0699235788591544	0.0125119959198422	-0.0197260084315852	0.0696962954635802	0.0857968969130346	0.0131559033355986	0.0810381029720635	-0.00992613328140036	0.0498007836059075	0.160397082998969	0.0403448813361892	0.0118607704521834	0.191144480834521	0.0937547154860059	0.137645926442378	0.00567217158626585	0.242246120269901	0.237183206299951	0.134936339278413	-0.0103375118153823	-0.0538620007905851	0.00783618038988422	0.0694639136395841	0.273825881446477	0.170184675259369	0.0177976601016958	0.0437465432878187	0.213174787586583	0.00499402872545892	0.197745706051366	0.100905798816227	0.206757992809858	0.225036821675938	0.164902960889188	-0.0594226548637994	0.314510400944975	0.0608924095195664	0.251712275028543	-0.0450459103994629	0.134514036715214	0.156784624521856	0.0951372513439412	0.179099785727767	0.11636161808417	0.28669844443701	0.121017462797641	0.0798043952722118	0.038143850446072	0.29177999356394	0.150086076944571	0.389014714738602	0.257359869010763	0.159749607419607	0.0343266454379645	0.239319070192113	0.0900828826940333	0.208827017364585	-0.0886957532904783	-0.0114242913614332	0.146212234952185	-0.0992188259651994	0.110064616003154	0.218636254511913	0.235372538037589	0.137278233238657	0.0887012863059644	0.0190201477913051	0.309291891285019	0.053126028656658	0.331008617007801	0.0427542846349132	0.0690890806499388	0.183968588060575	0.211378386278357	0.195592627941007	0.0518201338318086	0.0341843007132396	0.271138432765342	-0.0498500428147799	0.00832366337394434	0.202120943926118	0.148307345302128	0.247988037732241	0.0863806642315114	0.0512567532413834	0.253058200970327	-0.0740072868698648	0.0754869033944369	-0.103469453393747	0.0799118455721213	0.0342966359055791	-0.184678001210395	-0.0411061816250154	0.290220627981627	0.154759991006693	-0.130499858300458	0.193277031186933	0.143967379271076	0.0782951379926258	0.0787649017525123	-0.0600042478641419	-0.148956083394842	0.238513754573699	-0.140547434261419	0.28500171397066	-0.182178351887574	0.172954670705232	0.0833154817735035	-0.0520821607214559	0.198007177653816	-0.0369143578700951	0.0828121696548302	0.183852606382686	0.0181763003266949	0.30950822692213	0.0768770666227483	0.254123651670962	0.237490990970321	0.194416827967185	0.0206193923023358	0.292654498796642	0.0346937726143507	0.197010589603328	0.215258674368921	-0.0993535578432116	0.0197313361872545	0.188514082307217	0.0584659227972828	-0.0183055439243768	0.116238193515805	0.0991044589249999	0.0808479879026882	0.186128422243167	-0.0515464996577599	0.23217096970413	0.338930392880892	0.178704848674798	0.094653307021354	0.10976653307801	0.220826295431725	0.260802308415508	-0.0320289895482922	0.143873216404551	0.0180965375750923	0.151020899037361	0.0763799293076928	-0.103237211219558	0.0950294711170277	-0.0160981305223802	-0.0778191114485352	0.0159097351435318	-0.0864753535913538	0.0871024262356163	-0.00796341032956564	0.216111454886354	-0.0403673209227293	0.0084675010601137	-0.0414970704735195	0.0757853168956593	0.111280423600848	0.108331511552779	-0.0419576997578329	0.0563935294945292	0.189595435193922	0.0274695730548347	0.223860986358674	-0.00645049460102852	0.172291902781053	0.0293973597683513	0.219697037689047	0.0212057826549733	0.0407487574778456	0.340261877046771	-0.17272154713604	-0.110684760677393	0.339829113988555	-0.0836173945773878	0.0199890768762216	0.0757490112625079	0.11459688236163	0.0482039069548592	-0.0958639604417364	0.176820061940671	0.150210657514624	0.0886473968514291	0.198316675286208	0.0546240917039277	0.158995212171016	0.164369639387542	0.178386060567146	0.147572813979626	-0.107929273022804	0.248150422517003	0.131365221288426	0.150342225862676	-0.00996210514373742	0.207709682559228	0.464164519928198	0.118739744061911	0.0830464827704453	0.152827258139796	-0.145975919743755	0.116038674568636	0.077988059514832	0.139788889247456	0.0429160271223364	0.107821330823503	0.0876883594784637	0.0269267104086162	0.214436611878023	0.105893806537374	0.0353184518952164	0.0696284394420441	0.0241608824469059	0.0323528388059961	0.0193601795114731	0.00770919319901654	-0.0813706792210807	0.0113307166237581	0.0173064942679014	-0.118217284168962	0.0446271857967436	0.109108781473344	0.0689985234273686	-0.0334238425624495	-0.0162187210539217	-0.0246074944979362	-0.00298474228889877	0.0954835140408433	-0.0719395161136623	-0.0733237049545322	0.0146085737236459	-0.0141745803693477	-0.0920268280784534	0.10685347897953
ENSG00000087008	0.00671329078357475	0.409912527434243	0.251467483236756	0.178345883419921	0.281644457126911	0.0881651751828825	-0.00700327801896884	-0.176052088015305	0.161703831955997	0.0853407164986524	0.129207045006602	-0.000567574290929143	0.486843561823452	0.22691841277735	0.139876256626347	0.125304090512726	0.116945709155713	0.144828527678586	0.234144960247386	0.234007068160137	0.0928567795812588	0.138113387726464	0.270954068144369	0.394567517631623	0.217224595308667	0.0875049718264785	-0.00365186160712896	0.00857869619556625	0.158412998741955	0.115945004930729	0.134019570036931	0.287751338478119	0.443492200518717	0.163249833758848	0.295639126974385	-0.142528490631744	0.0371705464482537	0.24736474613326	-0.0665859558331778	0.187748257271262	0.141619997568875	0.272386256715967	0.181300429528506	0.209940984214945	0.302007544904547	0.0683557942262874	0.201641103956269	0.17433571269864	0.0852776954231806	0.358017371760796	0.245296544411299	0.233531600547799	0.101081547692004	-0.152848272831571	-0.091135197217091	-0.0138974425686363	0.158457233887162	0.0829809483295303	-0.134734475267072	0.538737421664103	0.339852836195002	-0.0833762436642213	0.079225566585721	0.196013800138315	0.130868981296218	0.200123677226138	0.234876686799806	0.0751807081549045	0.192792329796573	0.347070573660324	0.420621343088036	0.204609362574283	0.114989556101996	0.128087148563475	0.191127399420041	0.10542588608228	0.0976793225397814	0.112187453243195	0.124686840372232	-0.177151400437923	0.422084607643626	0.469279169970408	0.0483808672968013	0.230642457059124	0.0988770070492497	-0.137693517423387	0.118719608932878	0.179275223333709	0.181830713402553	0.0238722477520792	0.00614668187385892	0.0539916166912802	-0.0159129157980374	-0.0901641744399924	0.224976544125649	0.164266393633694	0.0263387694278959	0.116655371759896	0.149217392240757	0.128093256085881	0.049508789643234	0.157253700071148	0.0182316319124795	0.0853322177927131	0.114495932937257	0.306856079369941	0.195974005784793	0.0603849908975712	0.0374372580329089	0.192167894587544	0.10965971287034	0.237661422684532	0.116700872322376	0.360513595487444	0.171088991250807	0.211105767188329	0.380974660193388	0.122662922207141	-0.0433533086015903	0.234859159585013	0.208236565338149	0.126337806463467	0.296976967607164	0.203913843143546	0.338236057677787	0.200704282981841	0.0698301578869492	0.0657878274645028	0.0397073282023904	0.0785862854159773	0.14112463569379	0.0397576855193477	0.0440848517278856	0.238071206285685	0.0847900221330765	0.332502107802063	0.0102930210014964	0.135986837234977	-0.0354507836755176	0.0934616478174108	0.154900853253367	0.10314053475569	0.133521992362574	0.13110936584311	0.278255785708684	0.351029384332352	0.269657412023638	0.077413912084076	0.00284542366785197	0.257341317752485	-0.27151274121891	-0.0710035853562761	0.138738529155776	0.140702641273072	-0.0596275767119783	0.0320194897800651	-0.00056683068751902	0.036745354489804	0.193013433746621	0.0592145804653422	-0.0632840352479668	-0.130699865301123	-0.090987952580587	-0.0817479730436109	0.116062581093172	-0.065253564123179	0.120908032860415	-0.187717942925394	0.181058927465358	-0.056100890647725	0.128717224095251	0.282407043993326	-0.0718915008172338	0.0477402535918721	0.297451019807234	0.235843323474736	0.34199998412118	0.0322039580960245	0.347596181582772	-0.0397729810130951	0.315792755266589	0.159401755321454	0.0895426362538436	0.0727133086661069	0.130357569361663	0.181432396985729	-0.0244582720755721	0.215457710842843	0.014175130699319	0.148613518474115	0.10743651785126	0.0113519840150825	0.134419108262396	0.0103245608200356	0.152767592882784	0.247483465557339	0.126650678440213	0.111851471844748	0.242400356658366	0.22881125913174	-0.0105119337703555	0.31131991481572	0.255540048743953	0.134031817762682	0.144078461911109	-0.146736458457522	-0.153261466666481	0.30476559406645	0.195937857022931	0.023633582316967	0.013303618418887	0.0603955450463951	-0.0980835678672213	0.168392501457554	0.1691296070299	-0.0127619762419311	-0.11017544620086	0.0969638128118046	0.0183422969077184	0.37553164535776	0.0712516585569806	0.0695732989233545	0.221319947340951	0.0574913756598271	0.198931027056528	0.332978318465964	-0.0181177958379246	0.135779914627906	0.428940166182245	0.312478093414702	0.109174415685949	-0.183943315132235	0.157180347711418	0.138576714967794	0.337930158728873	0.314887621388729	-0.0378586294752979	0.295553771872813	0.387317310658269	0.112065608766608	0.0796716013100479	0.0953787071659545	-0.120882188941569	0.0246441859226821	0.209843300456192	0.265765392692206	0.216688640764155	0.130775232459113	0.114210675501002	0.169966484766383	0.153974476589145	0.0483495264442665	0.329269746730357	0.408118017328471	0.304822930310487	0.09690904386572	0.1060790557635	0.255111417130621	0.0420847965205431	0.0821519349600603	0.187582959130912	0.0611928156891012	0.0298481546970458	-0.000247337796507708	0.121104268041064	0.0722820258352807	0.0736460404146889	0.0338227633261711	0.285437401758799	0.240087608710285	0.171692008332125	0.217527250987945	0.00274917508819691	0.204247229209697	0.0884853637115342	0.19247699594174	0.457854265004681	0.0291836508708802	0.280738942910324	0.0956711848958748	0.167785189537437	0.16329690286799	0.153704255696942	0.305859413526588	0.187180927105818	0.390593974353056	0.14016948221552	0.220110118979329	-0.0084946622184026	-0.028709445628236	0.0805974331823584	0.106688819891709	0.0593957171110609	0.181677821986111	0.100557646258211	0.0585908509281799	0.00197236446584985	0.0325883002211255	0.063094166778002	-0.0272321145164963	0.00513143932368743	0.0180241567060917	0.0627402612837264	-0.0509622920206196	0.00957079115616381	0.157059921858503	-0.0348315063353542	-0.0305225497843757	0.121270489770417	-0.0933623810346274
ENSG00000087053	-0.0800929476333327	-0.00775238189316126	0.0879623080656973	0.421925867794548	0.207377360385119	-0.0162735140458093	-0.0778350636415257	0.160481740114169	-0.0276265780814793	0.244870472245576	-0.168514931512304	0.17814115063928	0.342389765346499	0.251353679575175	-0.0724961198309306	-0.0626352609506924	0.152357715699153	0.17430419896574	0.247054829296529	0.0236506241180237	0.0803222191689997	0.0478824907664574	0.325720302058741	0.262349828852687	0.180024339627968	0.187083450194107	0.216095335191501	0.137964896285568	-0.19098807760668	-0.0930321321337063	0.351401505997746	0.426091725752115	0.469299736431483	-0.0126348367764591	0.0412751557509772	-0.108866977671578	0.00614267569371668	0.2701348316387	0.0379877783235543	0.253014882497711	0.00727878536000085	0.0840126171424749	0.196997789072863	0.118192972036915	0.132405012377288	-0.0913641350914923	0.00106490156392544	-0.128986212030708	-0.168660493230534	-0.0456531411399911	-0.0993423653849319	-0.0881870961152263	0.156161553049013	0.238119255742641	0.0396295509029856	0.274751801139775	0.0377794444169068	-0.0410430140450681	-0.00222974205951094	0.175318894797901	0.106771718975879	0.0555653410821556	-0.0411965596842487	-0.0359054839336175	0.0367319351876835	-0.00953247586834746	0.032924290437831	0.0977372433524109	0.146836743654925	-0.0470902132864894	-0.00945737479649805	-0.120961591232111	0.00898230940004315	0.0782352632597651	0.264053330216116	0.0891625526082523	0.00779351037982994	-0.234757734287351	0.0770345513664846	0.0184116231292139	0.0323845003300528	-0.027834337213586	0.139946172366839	0.0832927424206803	0.0604174336519643	0.141709952410993	0.111484412332931	0.276543306532493	-0.0957950153919702	-0.164567814882903	-0.104147482854602	0.327838075363976	-0.094950866877149	0.213999368100588	0.246786405048421	0.315186563300683	0.0967119043595806	-0.0645159726571887	-0.023557265107649	0.114282851290398	0.16019245759904	0.192199082902719	0.221366811699093	0.0382446676151599	0.37316151984634	0.284740827667791	0.267236574801471	-0.0118389329631692	-0.321482692898364	-0.119266845502715	0.253742728614033	0.0898882701692183	0.105104595978919	0.136684169970522	0.347583217327476	0.040736771799771	0.280680372898468	0.12173058801231	0.186936113941659	0.335762848883843	0.107259702836237	-0.0216321326437309	0.108610296276804	0.233919760209912	0.340716460632895	0.32870685057324	0.343469635159837	0.0374180310681467	0.394491717892625	-0.106779020815396	0.325965698758101	0.0262948406500703	-0.0195623910470446	0.0328682387715223	0.201934008118993	0.188704224061837	0.162860408266168	0.0177553533020613	0.0661128148186948	0.0723281334571202	0.104508952368862	0.0619394802679046	-0.0882510610731616	-0.187889415754321	0.0257919893030264	0.22933138232322	0.323578222697002	-0.206113741390963	0.3237760335406	-0.0125059542493602	-0.0581766380596236	-0.218178298727797	0.108709105125405	0.0499231283285375	0.0138443362366813	-0.063530361698268	-0.197875185995156	-0.144145774509791	0.0561547354789655	0.0348870107008739	-0.147272057434052	-0.218380521997686	-0.232191936231156	-0.103687536278549	-0.0395003217505804	0.125244614608976	0.124098700594048	0.117925163604695	-0.141434697734499	-0.0651806705490312	-0.0568418505359656	0.0835380292055291	-0.0423759298945748	0.041510762627403	0.311571838960623	0.00546059811889697	-0.0161559074016289	-0.0622552627817842	0.0567139694880897	0.165413465319694	0.130920596867105	-0.100354146480965	-0.141809210609637	-0.0325166383310365	0.165086798014634	0.220308970152695	0.34837508153077	0.206237060320181	0.0101160142038903	0.137800854625306	0.175470013040039	0.339629181478745	0.315440112733814	0.1023363856085	0.0427310755023006	0.441400056002577	0.389658862216088	0.272376257403656	-0.0720695123158013	-0.0220410985676132	-0.0296735145483706	0.18933551698321	-0.060604947985452	-0.12886293874442	-0.105151578883408	0.176475292243726	0.107801467158914	0.143826083240471	0.0898400163733919	0.0708538832663607	0.147098777298932	0.211861494777619	0.0708738809032254	-0.028972211167583	0.0658334842208306	0.168771116812794	0.0641962397564211	0.0144971451450685	-0.0220306193796006	0.187224318271754	-0.00444521137017554	-0.0162471781413257	0.027607378962958	0.230921187214848	0.145126946335429	0.241246793069393	-0.0257662263197517	0.0598036358710569	0.216843135625989	0.167627272599703	0.0359137528565816	-0.082190244855069	0.017353808798528	0.210601561166496	0.246260688677121	0.302382342116337	-0.00655796509718817	0.315778520125702	0.606262886320987	0.241437765085687	0.140390428826799	0.239446485812312	-0.0265118969231825	0.197099275593833	0.116186368441372	0.105660066674964	-0.0117369755011894	0.134675675989192	0.0330581926380504	-0.0775732515821387	0.141676238233032	-0.064099920527432	-0.00858694129517869	-0.0276009873808056	0.258481137843057	-0.0107073417551019	-0.0349647654193397	0.220581997559447	0.0736253782526937	-0.0844244184059289	0.12025899573762	0.249647991577228	0.0694971604129912	0.065244361435073	0.0823280421710551	0.111690699890897	0.217614265143111	0.190567907893166	0.20623762860902	0.304641702002615	-0.156897346681611	0.377135989684012	0.409487008748912	0.0275033683448904	0.00207871925856236	0.171269724311939	0.267722321989455	-0.0816978980312304	0.040637754148178	0.0719482332867698	0.17807727486882	0.0552514685371856	-0.00788968070153235	0.269180795903907	0.168963657160517	0.196996224903777	-0.235731822916669	0.10937578842388	0.192153130974305	0.0528718857047548	-0.0854632076853583	-0.231787809375423	-0.0469644569684234	-0.228140838678283	0.149204691078379	-0.253291055622367	0.0821460123602469	-0.00870151752248865	0.20012119498869	-0.206187645223514	0.079954605161202	-0.0858118183296361	0.0959552410236549	0.0967061829162897	0.161761633931991	0.0808118364498082	0.0426197744717213	0.116528215036995	0.153147697961257	0.245019731113593
ENSG00000087074	0.29868225036322	0.331286131787576	0.109447209104233	0.545761576220856	0.208604978659883	0.246925490588478	0.114485987113354	0.321222623857589	0.069517911535116	0.294009848907539	-0.0180278931504114	0.345957383339844	0.389061316004014	0.316425341203979	0.21088753947743	0.00980321220462023	0.250164920239425	0.453200890897596	0.19003482349988	0.179199032748357	0.193949175014995	-0.00576806215968103	0.448047268522672	0.484058281123544	0.428944610263377	0.333184417309818	-0.0116840686704166	0.276601002112681	0.477759671223607	0.293836695810818	0.49966937878614	0.332510235387577	0.284458359896026	0.346655281365977	-0.0121429593989409	0.341935681361089	0.338664950756028	0.0744085987494256	0.440780908675814	0.268794775042326	0.134033631487876	0.144122762462996	0.443400028338326	0.32447060181911	-0.0369988316901374	0.621401598458025	0.374788265641145	0.5863606602992	0.486448999377869	0.0613476567585734	0.143376038915165	0.0583332803658313	0.0403360756330118	0.0817253625393725	0.231325800855192	0.0114831081658219	0.134818663061356	-0.00977239516468159	0.386291182382776	0.370927326204509	0.174360943482145	0.142071294013631	0.0344044840089657	0.122801793652301	0.394182025801091	-0.0113110865762776	0.150770526976678	-0.0338860715144359	0.0350467850583488	0.134344314101107	0.184097593819454	0.197208520656872	0.0325664947723622	0.103010115251943	-0.0760055332219513	0.213375510213222	0.499412852092689	0.260015957409974	-0.0920345272991019	-0.0705546942119724	0.260550001120742	0.0387609739054903	0.359783770693886	0.0803823613335926	-0.0733825571289432	0.181045267912556	-0.0144994039556237	0.43725516793092	0.470461459356479	0.102942408854841	0.229338504873503	0.450091338760401	0.0351841795437386	0.18546259919319	0.460723811528318	0.326442203079521	0.386961398616699	0.109981174484489	0.342365069539215	0.316770502522219	0.352829439697251	0.512964077410771	0.433804945432658	-0.069389828696701	0.662829951528118	0.297368699500131	0.519531399286414	0.302282034670878	-0.0813905509693771	0.320047191736937	0.313670634224263	0.0206800095528694	0.0717664751022729	0.199204757926631	0.32130995799196	0.210563662239841	0.133809444028585	0.186896990632753	0.196736760235655	0.40773354586994	0.296670816083281	0.199905245032507	-0.0849891719124103	0.435094693055314	0.186471309268659	0.35487299087159	0.0881099030615719	0.468274911015644	0.226602717425618	0.356415809335132	0.157143606498567	0.0844602819289966	0.265423204068225	0.125902776857757	0.319305508175373	0.0529758516395302	0.270619994379081	0.0809922148998078	0.218134303197324	0.354039361710168	0.294124587912773	0.0271840651296148	0.537377442395089	0.341173922142634	0.559659141421496	0.113037200385751	0.222552195081318	0.0569178909849374	0.0819654194771747	-0.00286480344600963	0.145029695236136	0.131870479508027	0.110619357283275	0.298788131213042	0.170511545031533	0.0244587981886906	0.0081137392556312	0.112513944005995	0.182059536129548	-0.0354472268880561	0.0983793949813256	0.170834190421306	0.202440805911561	0.13271750531127	0.244483021861391	0.0655290761054746	0.181071199237368	0.162465783447085	0.368653417888946	0.101268261072051	0.0389520540349931	-0.105072716011294	0.106129846228111	0.288857012985134	0.279027866410184	0.186301206730692	0.0669554135710609	0.0452578501288399	0.198148417193516	0.581389473080079	0.414250800116559	0.0873806856333131	0.261799036522311	-0.16092482064865	0.159200947095261	0.226997565332021	0.152977967408695	0.144701150533925	-0.0529706841837762	0.198192489632727	0.223342819356314	0.274766701718003	0.355465376310341	0.258328084976112	-0.105169050788241	0.529813594900449	0.266330433248526	0.468556671580707	0.0787158960813445	0.0636248173493282	0.168549954252375	0.224402014920724	0.00267216158396885	-0.0956560179219075	0.160517358241553	0.250121871089877	0.18491875511748	0.17515997588088	-0.0289474990656013	0.139558183596818	0.368596608533791	0.0530897864199927	0.1250802224239	0.0292566285928203	0.22099144817635	0.122768425827028	0.117861894554132	0.193632162367886	-0.128668750240024	0.1452335416729	0.165456740412707	0.134926360380263	0.117094825522701	0.30200223689878	0.142959148615304	0.344866740283597	0.146907720576312	-0.0632006537203812	0.397273761878566	0.250156665992757	0.258154275967186	0.226581574651189	-0.00647350212780779	0.173092989978003	0.212307595505122	0.148050006785051	0.147844023420307	0.349698870360193	0.421603977713415	0.356228764687473	0.351856459190555	0.14852122452104	0.122549744902055	0.180437945022583	0.193697032695295	0.244037478228667	0.0781310199794788	0.298560148587686	-0.0382474806622828	0.0943633952303508	0.149596158796943	-0.0854266633527536	-0.0323006832023498	0.199196597863147	0.00648547876047479	0.234504844882595	0.124298851462961	0.152111987786642	0.00179702674000305	0.0684016504372434	0.315577035551178	0.062208668339693	0.101310594476801	0.190654310667264	0.0914482742243273	0.237813794363055	0.269233468011833	0.380155713770659	0.300758006109088	0.148587624233549	0.127867084411973	0.42493213932154	0.164936873519286	0.351694191781094	0.17035375552142	0.613803366202628	0.112837004901311	0.474447506011998	-0.0169310352604887	0.396360635511635	0.203332034485218	0.45678792642836	-0.0847123283574397	0.466608151728849	0.583235317392629	0.547249202962047	-0.00385395698059414	-0.0375901050660445	0.500203939790091	0.212632303531503	0.411686155579555	-0.00130118376835738	-0.0386190705222533	0.262010365991845	0.437944730325445	-0.0924467103903726	0.0448243909179357	0.265493186566857	0.32768982714095	0.0296474710151613	-0.0301107623908799	0.175704066999564	0.197358142392018	0.127510482571657	0.405943138532047	0.230047266678986	-0.0904646362165777	0.595116178021312	0.486226634161839	0.476039729649736
ENSG00000087076	0.328993827335514	0.379461380771141	0.17806038163463	0.352023289640568	0.157301516230208	0.292015643090735	0.150475785774579	0.0385177578648497	0.0410954311675463	0.301145191828064	0.287715631406618	0.371357378464056	0.17415556861334	0.312780285649314	0.184447600003339	0.296678951484932	0.271390168054099	0.423881724805093	0.258542625900296	0.173531101473562	0.160536755134016	0.209872293047883	0.150301884342844	0.326417429464678	0.169644873951439	0.0905249099418703	0.243519725330984	0.133945254145403	0.182776370398864	0.0782569613525674	0.112140191179915	0.344287598334523	0.0196579415988743	0.239636014975818	0.225814106211935	0.0868924166756752	-0.0546089468115639	0.123196362329862	0.279590124663479	0.294615009933592	0.178067730015764	0.114423595822217	-0.00817011775477263	0.0342201156148731	0.200926172655496	0.0432361806111654	-0.0354204970893039	-0.1475771028062	0.0530655944070629	0.00923850340125345	0.263560605725696	0.134805095411853	0.240740300855392	0.0716912991976321	0.0972646877416026	-0.238925136254598	0.282841885871277	0.247289424250975	0.390250496028494	0.281303403654662	0.195604017005954	0.131552129806233	0.162849791555685	0.276341855294246	0.315865558237308	0.0954904067421758	0.233097127999343	0.0618248223785297	0.217938576761578	0.0417819960759059	-0.0345915139634991	-0.0640729939112783	0.0345342714030287	0.192570939964103	-0.140038055677382	0.06844331120702	0.146250913024792	0.093465556800378	0.0966166876921966	-0.167829669507381	0.175338502932871	0.0372222934145862	0.2604328632921	0.29096854204211	-0.0417503305652053	0.137772464965412	0.148079678192877	0.185904044411573	0.182578704662442	0.0881910171223882	0.0988629117662402	0.23623677271388	0.138076484583409	0.282920752877157	0.240687773216645	0.22487783213882	0.130672728782249	0.087384816688599	0.224795304353126	0.312333243439109	0.142198205135105	0.0788309622267096	0.0448068887694026	0.171781621983441	0.093083049946811	0.251663143642988	0.050507539127105	0.260958567589365	0.11557586478816	0.0209253643700222	-0.100514136236915	0.13765535297808	0.173743687324833	0.0546121887768036	0.176707008937827	0.157789806851721	-0.0563811489022884	0.343147896025047	0.146347023955274	0.194890144456468	0.125825042081666	0.127332980215008	0.0566199392485039	0.18361501506666	0.266545030840634	0.299394247019878	0.124838239357343	-0.0174919900608439	0.202991444994905	0.115460954946056	0.0791104279799117	0.216764089455191	0.0719927729490969	0.293987749237913	0.0445115103007471	0.238065709235908	0.285697590157437	0.279917038301542	0.289172763207035	0.118579543138145	0.124953496353968	0.226488557683209	0.135951750586759	0.423010511636493	0.301085248212843	0.0188117956638663	0.0278161673592414	0.101557228717755	-0.00297271914872001	0.0660361160721053	-0.0227371458693276	0.180155535854566	0.0263179800339369	0.0922398027471324	0.181054739147071	0.128452593255451	0.05814831365087	-0.0396296495064614	0.0670274187003431	0.0768297269862492	0.0803810321706695	-0.015968970534524	0.073538835537333	0.0444927208672055	0.0298492027118455	0.226955086749936	0.365448366169497	-0.0680158863456803	0.0857735892395984	0.0317054886821966	0.0182782075399848	-0.143162766101871	0.00574230634057608	0.1967017384069	0.0634001174686225	-0.0710158446407081	0.0901234457277566	-0.111333147300589	0.0479167349187155	-0.204734120464423	0.0295543056088829	-0.258989261280407	0.307482418186381	0.358008370130651	0.115433358671317	0.288827220394017	0.0726804354529865	0.110072074725232	0.23338127542622	0.0483806112970797	0.158235406620422	-0.0444987365180972	0.142449042728805	0.0183834419538902	0.127415907058787	-0.0482298532458125	-0.0967869102377601	-0.144193009885061	0.221467450935417	0.101066594082036	0.358819732591552	0.251531828195672	0.225637787192642	0.127134565937828	0.296749799467556	0.0689530983953456	0.215002315090149	0.199690460742923	0.114909674636288	0.193481834774144	0.388563835157268	0.178399089787482	0.175177052120305	0.0338738357550719	0.164974133578028	0.0169850286666214	0.143757500903397	0.092571179814675	0.220608943078539	-0.00696843087754715	0.0617109109946107	0.252748388293794	0.19654982013658	0.0849425355394811	0.13309222904799	-0.0265132940743574	0.0691523480151735	-0.059455506889608	0.0345831478348257	-0.124685448853653	-0.170501454814108	0.0403194514511347	0.465318859593626	0.3557755730223	0.0263713615227317	0.0907926364133915	0.00795890732947736	0.330103919604593	0.578502029783157	0.380732770178772	0.35668490058963	0.221159158143406	0.1483432162464	0.0769777926787892	0.0721909172072512	0.0643767072844873	-0.0359075441551272	0.121093537895141	-0.0997126550402351	-0.128445411481261	0.193527403854756	0.111980437397566	0.0500753420579203	0.347034088519724	0.409362181797648	0.0643158912391979	0.393228950486296	0.0469157000905903	0.250373891198089	0.11251876966101	0.15750727377301	0.102648607631509	0.113313013919523	0.13440184062306	0.131540512580457	0.091024956823731	0.167622576808129	0.212531651171991	0.0519609679043917	0.236062400817865	0.075189930914182	0.182065902299034	0.376816694056061	0.0646854516236314	0.0234513902017735	0.0705249000835902	0.215712228497317	0.239754813543828	0.0941985670374109	0.192732304686421	-0.0522843479263356	0.0669941523089684	0.185901609925516	0.198460629928682	0.128902779204523	0.481634236576266	-0.0480097935252484	0.0407043759042085	0.0555704025264307	0.124928028216573	0.0451242879097308	0.0355737131799277	-0.225549923673282	0.164759210373468	-0.107964539512122	-0.0147361998689419	0.00757842096733265	-0.0138971538752247	0.237683244751468	0.0616443394341969	0.0835706010563623	0.0727690310176054	0.00697421414297057	0.163475237001984	-0.0298429365386884	0.0355250046195273	0.071322380555195	0.258204133379615	0.262261992000551	0.324772443147127
ENSG00000087077	-0.0954735458515386	0.430017426852643	-0.061268604578343	0.18244004583819	0.216127357593318	0.0932804790638833	0.0679058042436908	0.137220906470346	0.129771184043146	0.162503271050983	0.0151809665844082	0.134728348569663	0.507822101432953	0.163348019357888	-0.121579359776517	0.143322714275724	0.0571629626251499	0.427079988142484	0.278599221636006	0.0472507041145037	0.022166397711899	-0.039224699042686	0.22950229515745	0.141652743001003	0.419467974192326	-0.184132839103459	-0.125597023422048	0.10889260686966	0.0169979837931989	-0.133463897676544	0.0184612420226383	0.234386541740248	0.175726248422864	0.14567392915846	-0.118969842890301	-0.116230542651573	0.096188900448179	0.149607836769482	0.184588750332952	0.235306240890334	-0.255048070630069	0.0140057998460097	0.23421621354994	0.0460726828010562	0.224134724900497	-0.0217974134717449	0.000548016054033741	-0.116409549540907	0.342246123453938	-0.090868358084051	0.14154655566349	0.110113476248951	0.0882131594221193	-0.057888937477012	0.0795813902617769	-0.02537636668095	0.118961825351407	0.0186637790172474	0.0680657454518873	0.572134879369017	0.182385977999902	-0.251819681574077	0.0657669009510654	0.0673871952027398	0.277081678166712	0.0863154431740624	0.0811190043430951	0.0135267253434024	0.0323274640181954	0.26582671080277	0.140638264272352	0.216991534647676	0.0230022758923966	0.0359243170769483	0.265500718449351	0.132878986900478	0.0659505857478985	0.257931758923769	0.120839348606832	-0.000663032060161739	-0.0452320093663449	0.105854202156101	-0.249470525812396	0.179432689147383	0.128114007879156	0.146638213719458	-0.0456156633248202	0.155124240343496	0.0718590121823819	0.144280507331597	0.0346565324864628	0.0727647656623555	0.0828163106610484	0.061372501263998	0.294060451251397	0.298970524192897	-0.0701911824738793	0.049744853854595	0.0119524653653911	0.128409472512359	0.137463569841223	-0.0105815402251892	0.0423580696929137	0.102601040099674	0.0309422505186761	0.315707500560887	0.252817592607745	0.19091323586504	-0.0215615666814428	-0.0549637499101755	-0.0787181445513114	-0.121070175782256	0.190989754368068	0.197861160833643	0.0728015470476884	-0.0694304430940984	0.121420149036595	0.0954661554786349	0.247248202092835	0.311390134396371	0.100707677371167	0.0366926215287319	-0.0262800309652913	0.0759270798687452	0.0971550254820696	0.104877116371463	0.135695552439101	0.0763963851047466	0.0249741408638112	-0.0407803342390499	0.117337223961846	0.0916902627134217	0.170617686493246	0.145010974462971	0.0225025808173983	-0.00333290479131837	0.157298293067758	0.127340704915763	0.294868292604065	0.214540744965704	0.0951905713682101	0.0984885507542865	-0.0220589720685347	0.153231117539148	0.339219548272325	0.128359764842677	0.21812485538102	0.0740448495354697	0.216436666252252	0.0194578474020123	0.00010019651605963	0.0350974463537019	0.00892772596530846	-0.0470465686796915	0.0599972648179094	0.0455272565983833	0.0824709413460015	0.157258981224443	0.0333524517095824	0.0841548514908502	0.024485610527834	-0.0701222461181062	0.140289544978827	0.0384158123407979	0.0858536156259881	0.0909969489669247	-0.0074719986501827	-0.0225604122464516	0.206406665990543	0.250053846939498	0.066797442170346	0.133873626575344	0.0343018298925807	0.0982821774097327	-0.0538696086009045	-0.118578358878358	-0.100897314767627	0.0828044979159119	-0.0371460336733063	0.122225198144168	-0.0540284631065882	0.0218572054473917	0.0652046236525358	0.0684577336288308	-0.0452430420234998	0.149034088084593	0.156478463109927	0.0991408752260958	0.0723914079895167	0.10719305882785	0.0377569924368927	-0.0463907138261977	-0.0544257644429548	0.0259273745385253	-0.026195195366546	0.146871549482079	0.215518336530921	0.127007855277427	0.0542952523067565	0.0535593949696848	0.186115835066181	0.122747702092819	0.0815422403280123	0.147398652188575	0.16119316203748	0.0840997778807138	-0.156368904466998	-0.00532197145585759	-0.053600647006893	0.128565113551382	0.212708903420019	0.176396702025054	0.0329513348935918	-0.0283595047731124	0.0564131065294317	0.0375109011586108	-0.243085495541219	0.173329851053756	-0.0222142471859087	0.242263840872331	-0.296703301204445	0.132556374503826	-0.00717322700813747	0.396735377615653	0.134469407593359	0.151771315763178	-0.0225990331289586	0.00316557419850662	0.362297640750773	0.225300457847387	0.398498237258456	-0.315422221874964	0.138337339377204	0.075579948809183	0.187202859209203	0.355540393054589	0.0105401753840443	0.224832092991247	0.530126812164227	0.20583390490041	0.248189868049804	0.0516564838743263	-0.0775037661886363	0.11221344557399	0.059397469521596	0.106338166864796	0.0222632027887785	-0.022047508403221	-0.245783279026145	-0.360354480714794	0.157613560160332	0.117220871190285	0.00888900951645455	0.0234392683442175	0.122552497369419	-0.0314068262846282	0.0934929199921379	-0.0676160254373415	0.0415213211288993	0.0954383031434822	-0.0106523642478744	0.127982493071921	0.0884335666371517	0.113820525016234	0.0537946581113018	0.177117897680553	-0.0458091374239928	0.275886705020102	0.302386671533534	0.28580894916075	0.073945254039927	0.0488983581670426	0.421477141327537	0.240978095179276	-0.0592540634259687	0.114456093128277	0.322646009098937	0.0764952925789533	0.149152713003303	0.0619039093835406	-0.113951523853778	0.0981637706679691	0.0334694056886143	-0.0419935358644767	0.1143892544782	0.107613796697564	-0.176408662427774	-0.0270980385460809	-0.0536827083910581	-0.22099572602112	0.0417637563620404	0.0769286936155561	0.116835808989752	-0.00277323015203183	0.146205605517389	0.164894552794266	-0.253686267955114	-0.126673794512346	0.207604599753346	0.0281607188359336	0.0192552824153505	0.137076054810026	-0.241836731021193	-0.0647941880052589	-0.168153615273988	0.00982199342383252	0.0457200164393544	-0.0700559588668872	-0.0510359625035741	-0.120711660034762
ENSG00000087085	0.0132704662305156	0.414487669559717	-0.121702898807246	0.407402372956879	0.0295859393299275	0.191370627782731	0.298007928769201	-0.0815060435615951	0.318908942841946	0.45908151903867	0.250422295498205	0.39569194336901	0.549962380395739	0.391952278451096	0.199216489814029	0.194634816059647	0.130528491615231	0.37449545171774	0.0704478906567016	0.201366390613851	0.0408161913979544	0.0718061643724248	0.402293017547808	0.391326095600923	0.289706044329257	0.261368889848839	0.100318162775006	0.119501482037896	0.114745589764581	0.0695737732913012	0.0742443263247904	0.0446642713953455	0.0802442653311714	0.124196001980396	0.00246728256089239	0.0921356917038054	0.16800576343151	0.150609021021242	0.0781777887971563	0.278109344355162	0.00422392214476262	0.093627484864307	-0.00782052072358243	0.0910835650764514	0.081756808775501	0.0588075204620157	0.388976369128864	0.0675852231414369	0.0788546247916994	-0.0925489638211039	0.155934988398219	0.000977247231071891	0.148629808353904	0.169245517776221	-0.0511434996139954	0.116531194512987	0.164514077894678	0.119048115676992	0.194253166133516	0.347747688267115	0.138127253859978	0.0580332094616283	0.185749679730004	-0.0700850492026056	0.204413168423114	0.0575898026614505	0.00108413732702464	-0.0193827280029128	-0.00449408708091048	0.273652250336213	0.304384843844724	0.271563442399987	-0.0232893312040375	0.214612885859276	0.129392551479022	0.180124114108418	-0.205337777683081	0.0985301193346502	0.245040631903238	0.321709363099717	0.0671164172313137	0.169806131029516	0.238723692922948	-0.179220003506199	0.0786186839788768	0.191544221718848	-0.0558303653266981	0.107599656663936	0.0939921396318668	0.119800633037554	0.37215086003275	0.167476534758734	0.358404039781372	0.209213778249867	0.349011602474084	0.0647319614763477	0.23952501739738	0.147137521997404	-0.0219493315449807	0.250698549047853	0.152625102080118	0.0244207678787488	0.114204097924419	0.133824085272696	0.200925451212958	0.263273673898699	0.00140199829574783	0.135183468644834	0.0178160761860014	0.103192111609685	0.103105717022079	0.197812039784122	0.108305681268993	0.0594659702218148	0.133684675152769	0.00783427024653075	0.0630945365451137	-0.139651207141869	-0.0649221852077895	0.223095511199898	-0.0145104377768213	-0.0092047740051723	0.0184111350549387	0.065719745687737	0.0978945460150301	0.0649761657514095	0.20145484050927	0.00850022768621183	0.0972111989585568	0.281830692295971	0.161899319856437	0.250949006436879	0.274571796404004	0.208831773898483	0.136844536185761	0.0204625768443615	-0.0594988420103183	0.186833476860152	0.0891528826248358	0.22516013412384	0.186950226812046	-0.0629449697798542	0.275907663162183	0.262351947232778	0.264125024080909	-0.0736541461538726	0.23741399795456	0.325722238724459	0.195707807568189	0.311224073588632	0.378848750641474	0.115598570019367	0.273888631898694	0.192750198799692	-0.0169661110718469	0.131134894823354	0.106196744689635	0.330147786332949	0.0679500593861105	-0.179078628986144	0.276810421202707	0.205409012185378	0.234167752858422	-0.0492096265424473	0.043572753176055	-0.166081854918194	0.0192314266416475	0.17979155350197	-0.15577980185816	0.136891684751952	0.140341928271486	0.0795196997482056	0.283324485350416	0.289462835671071	0.425434962025176	0.0429466671393682	0.140445662926458	0.200702807205164	0.181401591583395	0.318037858669524	0.180360092499047	0.121764503558235	0.265585940557783	0.238958803206747	0.436499900851487	0.393573794159461	0.266278073666244	0.138118076776368	0.18337457936135	-0.0310708844553349	0.231836433631284	0.0668062887675911	0.392836612684451	0.208530896121401	-0.131670974953484	0.339523847295829	0.208056821331902	0.117528853560088	0.334452904252584	0.0865416219877911	0.207575221758578	0.308931443938755	0.107369456475899	0.289550611214346	0.172119026165826	0.386377509798661	0.297876244571754	-0.00217774171631705	0.2157149794433	-0.208061072405455	0.209973713090179	-0.0207110505099648	0.386016449464483	0.150383994757545	-0.0841542612363243	0.33323210506045	0.422855138373459	0.248507291094761	0.336400666185471	0.235411969589803	0.0955340978814502	0.0860004964378957	0.121843287564558	0.406722031146256	0.0659965781475584	0.373358222383176	0.138021703358536	0.0329069904178968	0.461471415978771	0.337330114383987	0.141672242620501	-0.00171973971650207	0.0254280077099262	0.229242342729932	0.0324345906572465	0.129573518777272	0.153528006415769	0.192479961682569	0.436529968992632	0.141833578437113	0.393409166388737	0.0976755034363317	0.133594705155623	-0.0304887613659296	0.249582487723401	0.0975487146977348	0.0741544982272083	0.203825109646122	0.0286003407219202	0.000450076575818857	0.0457108061728321	0.0783721542170571	0.0183570306296141	0.149116753606964	0.158120814911529	0.0349982647281857	-0.0189149289664079	0.150842756252854	0.0380313594783588	0.158840956006401	0.0337619716099269	-0.075366350428338	0.142371485929613	0.115232981296903	-0.0735581993181178	0.257834407278838	0.222049246822669	0.113249119727731	0.0122702830757535	-0.0512722812533069	-0.0460316368797736	-0.0268255240880511	-0.113154773593712	0.190185824477324	0.0951994365945735	0.261388754160114	0.0609288494613683	0.0644566841907074	0.0400035905937686	0.117022965333861	0.0600628840009915	0.161316191720279	0.0765945750673383	0.478772999498788	0.140506115464373	0.286490364655575	0.121767671577428	0.042916765153981	0.0582946812308508	0.0656179648269827	0.313108694800903	0.175046135179662	0.102912078911931	0.237058730334244	0.345486107456327	0.155265789691464	0.268641218066175	0.249698032426876	0.136767346002711	0.179351132506496	0.05494448577591	0.0400707287598607	0.0960717429552946	-0.00443194261554263	0.383684409088546	0.11967727901054	0.0765347776750031	0.32042522664074	0.167319860097138	0.193654211580766
ENSG00000087086	0.085143719929034	0.128315242744525	0.0660470692971495	0.277934539813434	0.00985091575447662	0.020171723947983	-0.00926012107655254	0.233028325504967	0.166513659520047	0.0624817419749997	0.101233893646701	0.128482787824723	0.193930050062092	-0.160836482797426	0.101521285789657	0.116340083757953	0.0209881708292721	0.228537104443448	-0.0595438801968767	-0.0294672303681623	-0.0223245532883681	0.00911820716014526	0.0782150362651314	-0.133870414952017	-0.0494258188199665	0.044504667958346	0.30057644391887	0.0364293825097945	0.0852786332025692	0.0296412532902131	0.0973798530476571	0.466617100728642	0.284936523864693	0.39751176966375	0.336127201360964	0.0594440566806267	0.35272870491342	0.217512307345553	0.335646380656533	0.12190733977888	0.0764583953824243	0.264250647871538	0.190289240293791	0.277702572332589	0.295691259468999	0.322794567646715	0.155009046255251	0.0508442504435536	0.139188105567819	0.27591186891739	0.0936692441431679	0.149854378542251	0.00574359157028593	0.154732101391078	0.0895661974440606	0.201664845489249	0.302662891417893	0.312866211757295	0.332320432045373	0.224426665516969	0.026303544377839	0.283998731859125	0.129105285472845	0.156441075677014	0.132605486737641	0.140758916201492	0.155532740054078	0.196087907290439	0.268042871451996	0.240033406426185	-0.00981863036509911	-0.176666084171084	-0.0043393357429723	0.208837921050174	-0.10135635430071	0.283233447493129	0.288064437175123	-0.0369849532631724	0.179429932270627	0.31215142173491	0.16999402455377	0.265924799191925	0.091059645312294	0.464494474076241	0.217214751554681	0.0817097752492373	0.278233714504929	0.0962307490899647	0.0244722597423657	0.0629741709920683	0.0795175446058503	0.110081890626195	-0.0678582652342816	0.113719745307218	0.224083001834768	-0.093398166525234	0.0188391453513927	0.0844542226263575	-0.0510863250638128	0.0964598900246775	0.0248041887584307	0.165559817395073	0.113249088900206	0.0508826901269648	0.116572743771808	0.00608382979584558	0.0393475579305675	0.254283206979418	0.145990630806831	0.126131202707672	0.0397209168300429	-0.0861177576353534	0.276325120450693	0.231194092287382	0.429254195020148	0.22647379572444	0.242958403264139	0.254364312738041	0.172455056630475	0.2158498330705	-0.0547698558726947	0.320785976043026	0.0363489346238043	0.120742874367226	0.323573327529022	0.364513366388991	0.208940838153635	0.178871961198504	0.105928716464509	-0.00287031849050001	-0.0685283377055417	0.135411546605072	0.0856863081362851	0.222132196757724	0.0821645146178375	0.0769638705479816	0.258230981423827	0.103216429428944	0.296503341877356	0.109771210306513	0.227644685976443	0.0823922575278274	0.257194341328359	0.344771404430021	0.308285076843669	0.345567259537401	0.187155976769558	0.191615989970696	0.246412324358407	0.244618630577162	0.138608593351007	0.204901525012936	0.0872317276874708	0.143259217833721	0.317398986258683	0.264961093190176	0.208335766564885	-0.0339082899222494	0.225245288154148	0.0806726837468447	0.16548367101739	0.238804968935572	0.0588958255919628	0.102659445688218	0.291433280169767	0.245871819697367	0.306198610895507	0.169107922868461	0.106909535006998	0.160515354418597	0.205159716950284	0.192665786566566	0.146967738526138	0.293891326748721	0.241217316586237	0.038999788260986	-0.0515471798931536	0.042111388383085	0.0435778140309443	0.140849652748824	0.289220438630617	0.124063024447316	0.152896032145795	0.266533471592365	0.200917005136237	0.00446632498427925	-0.0501540716322589	0.188386159489728	0.190439058825458	0.229791871336767	0.0690913040400004	0.158099390311909	0.0912407812583411	0.165854207178011	0.2676243251897	0.242654018706446	-0.288358007790242	-0.227740188847355	0.0822226550359326	0.101098996920218	0.238964200347174	0.217184870213584	0.173973062418813	0.153044531364791	0.241390089380661	0.371749114242109	0.276520549521702	0.307399377779728	0.31261548748578	0.309908445485919	0.26810890967313	0.19738056654574	-0.0263982798606527	0.208789159656543	0.251073928235434	0.212340188810207	0.139864336637563	0.0736086238115873	0.0157815678214906	0.432580132503672	0.0867700867382871	0.239406785229166	0.213308342569404	0.289654253674103	0.142505810126218	0.0358116183682822	0.0888277839989389	0.0760558885161351	0.0575240967206324	0.259550306888209	0.252905443141028	0.124598169397489	0.309968363807074	0.199444893059668	0.19729641936341	0.0211987415040898	0.300426070485986	-0.00962014893743057	0.45804780960445	0.39980554121133	0.412660347460927	0.0113659152911727	0.022242150257223	0.0892347570794203	-0.00863302637315771	0.211788825744527	0.165517902989654	0.185200179701675	-0.0219744823283372	0.0020529158614565	0.327282423084671	0.140983366875599	-0.0255949071924868	0.261620861621113	0.0845241807990158	0.144571826716403	0.102451188644055	0.137982232533521	0.112430763344528	0.129783636781798	0.141743126552902	0.121584759965565	0.0432466463919484	0.137244294743277	0.0717057163382688	0.0071414015815797	0.0531373781651374	0.1193044786741	0.188283878653264	0.289478081136131	0.082651470803366	0.303254902075119	0.180427850145533	0.3301094688065	0.0242774698701752	0.138225823357523	-0.144872252377182	0.00867771753671357	0.0781497957597501	0.306603999095723	0.249543606777492	0.198349045644018	0.101930937514319	0.0261579445971373	0.0199220742464553	0.378332614067618	-0.0372377183798113	0.0852641708547439	0.0333948207456731	-0.073701438376953	0.0504380042207008	0.0517614851953488	-0.149140347842276	0.0612175145619889	0.0283277826551966	0.166899547131363	0.00300684098962489	0.00100470706891085	0.00214286060929111	0.140103398145321	0.00791095007884604	0.0395074416341851	-0.00522413698666989	0.108955293326176	0.211242871170738	0.0762444255744072	-0.00582843868085546	0.112038408371529	0.093322263712465	0.121717884695862
ENSG00000087087	0.0481871606125109	0.31134957987466	0.189616183680038	0.165987153516558	0.283923116243674	0.0931508857042006	0.0937538425421118	0.0461870525164959	0.191370937856615	0.212065561779459	0.0510642808361721	0.114998746878358	0.423707190489634	0.334342037387349	-0.006152976815797	0.178206657683406	0.0572624957494304	0.273835668420741	0.123572384463537	0.217078861691085	0.00387643456100301	0.286055608484611	0.148233608265033	0.491831548065888	0.429899009211098	0.126280945055173	0.216534629627648	0.272355374381686	0.26069196587406	0.429115288165393	0.37239234930726	-0.0274668161112178	0.387875618570079	0.128319369623155	-0.226183769930927	0.138010776251456	0.408261925921109	0.0184376211679004	0.452579656951812	0.205713476406146	0.123936130440967	0.147479140109735	0.2808904849013	0.0365063515965467	0.110251879597906	0.250833500338163	0.507393113642415	0.392001353266288	0.267724689013714	0.166767907200322	0.143584233977971	0.203453310532489	0.191691476314303	0.131713878081103	-0.106228523579692	0.20500943930841	0.135665641610801	0.171682818320399	0.271839022627414	0.410677122240315	0.318167849398088	0.121826193905855	0.369869683013089	0.15250498240152	0.186027306139656	0.0941025206519176	0.15140312761738	0.157504911380944	0.0126647518301256	0.224101460864012	0.319982811906362	0.247280008888593	0.0815920696986081	0.150338064858668	0.302592892229296	0.0707219230549113	0.12205045600363	0.0322123138679118	0.157394169929841	-0.0384150386909091	0.111878403973097	0.243368586349102	0.154027598282646	-0.0218221662801914	0.00399887683868411	0.208813392465039	0.207219828124098	0.222587002545439	0.168837868783747	0.131388110049401	0.119534259880208	0.0607544447237649	0.180156460981819	0.0407097145727198	0.164861739693394	0.240387703105187	0.0984228995478163	0.151411493939635	0.102045246118387	0.104683481197808	0.240965731086029	0.107526122188966	0.135594028789754	0.135433647745119	0.134291412713047	0.27410050899824	0.200815514220186	0.267012487785102	-0.0413539251388549	0.200243738809901	0.222058445278244	0.181698754155119	0.00841106533125218	0.268440190048344	0.346800135536209	0.173041473617016	0.331279975596054	0.250743781750266	0.100435954734269	0.318058544092865	0.370784477821307	0.0867394974571072	0.192779004164282	0.294789714864956	0.343168357663869	0.464188976649163	0.140302498549093	0.0308650157573738	0.121586636135623	0.0725643707146062	0.188043530937376	0.110574893265631	0.146809661116307	0.322384583005268	0.346051335130461	0.322617947383719	0.281965153834803	0.0486032015679407	0.323810832837801	0.340040836756053	0.127656550399542	-0.0258801691618747	0.196987244850105	0.508878241380244	0.379645556726	0.202725327539185	0.261579457302398	-0.0987734255168152	0.180540254340428	0.224362308838778	0.10473309582427	-0.15248560329654	0.0314834198189093	0.130641945955591	0.234777629566852	0.0202172842615654	0.255843260397977	0.0707011754454636	0.179072255866207	0.0127112970595219	0.0546744194314893	-0.0643432998071535	-0.0783957204265081	-0.274007621801421	0.214246620660518	0.0551168382458789	0.369167429476448	-0.176216971038622	-0.296583208033478	0.378053442222905	0.0826477774551728	0.0443742740941712	0.243544108036713	0.417716895416021	0.151826128864709	0.40484495390758	0.0226650646645073	0.0920311520570145	0.149500361280187	0.246133393701569	0.2062951930357	0.0499326606340242	0.157911762216605	0.0777587081303931	-0.146182530089027	0.208187267650384	0.200653877241663	-0.0206041777688361	0.0768623508677447	0.0517934117386926	0.110791453915356	0.23453856503957	0.329695416765501	0.0782293611982401	0.320122476869764	0.194361602026466	0.140183333351967	0.367679369939429	0.143892396230965	-0.0715731311671787	-0.00443393678437063	0.163487911279985	0.0608116834756514	0.246423127193251	0.0717694502197816	0.156103867793655	-0.0407799583009199	0.207364472199265	0.00430199744438143	0.244863403160998	-0.0313344741412085	-0.100359366089755	-0.108125242411516	0.192470689694672	-0.0995640098205556	-0.0174430821142615	-0.0149892049951749	-0.135139289808192	0.136635963004687	0.275097239830817	0.177425968300264	0.232230859192379	0.0992977237313577	0.195456857579101	0.234155654060998	0.193646766822189	0.151828684635045	0.231032729434571	0.244481098220554	0.209953104231592	0.227731250411804	-0.0115777610117115	-0.0420575671876468	0.305120273803607	0.243013244202005	0.360457166969623	0.206354297462318	0.376795875591637	0.402062326345658	0.403261626307962	0.284063352566545	0.238208560478296	-0.14340477096962	0.183404351169192	0.106314987069829	0.163133818487113	0.0572043071768798	0.210167685099477	-0.0248203724827325	-0.0736006934172801	0.230866822166481	0.19679697560866	0.0320957487340087	0.235389077659721	-0.0763701072817559	-0.00567870641943366	0.15839286189002	0.142887460000387	0.201195071666754	0.0101594874919361	0.199718670771005	0.00409535887892152	0.0845705011650364	-0.0400330143259794	0.0243582060627554	0.0850010012834261	0.233988799174361	0.178031325956889	0.346381870870683	0.306618375657653	0.149010477304037	0.334076821306418	0.53368160847343	0.119710972593892	0.186342477276409	0.221648032263436	0.346520924570179	0.190756683865039	-0.070358118148543	0.222116586208046	0.171660391397537	0.189120524320738	0.0742353910784456	0.243608542497081	0.309108032470734	0.466845083085408	-0.0964190945667427	0.0742929292285766	0.0227458967785061	0.133666573129891	-0.00601454692300498	-0.211634227965572	-0.0286447215446894	0.0886852169838056	0.208997385122975	0.0184772403841383	-0.384548883114716	0.0762012156468114	0.297780299863004	-0.193241021260093	0.0483799689479757	0.0185908122614634	0.109479145811246	0.145945586258041	0.180932435929727	-0.0705376631029114	0.20914052761634	0.153879984431864	0.293187061443182	0.300592663552092
ENSG00000087088	0.178564368438567	0.353544250067679	0.163222941565279	0.32179535012649	0.152901581952248	0.143499369089026	0.101438095838183	0.216071715328066	0.245911039042653	0.193963350661326	-0.094956866368698	0.232535312875353	0.416011267984601	0.108074797964256	0.15446021364815	0.219831635000207	0.18173959197083	0.440925761089348	0.0569647060754944	0.0639890626960697	0.124426320150787	0.0125939031427892	0.194586745230778	0.361302142392344	0.355070787201692	0.0423799728430759	0.194090694903311	-0.0530706508409521	0.0945805854266719	0.227439026406007	0.246900756271289	0.231043726288525	0.558339702052191	0.316307650508445	0.480404484515158	0.217566572498678	0.0354427349917074	0.202120289370056	0.225980919271148	0.398703177736125	0.0971661945770014	0.0451063220952169	0.0934574283736299	0.253898506220681	0.32054618850428	0.286109647173917	0.295635913981491	0.149738807125413	-0.0759260880829364	0.00405808132479536	0.223987781935549	0.236680346969541	0.10429502132045	0.0678729097697453	0.211762588634366	0.33232138406199	0.237062217950574	0.0869752075620579	0.182102650706977	0.474561584683012	0.133500285303209	0.269323436086188	0.078749234271757	0.160503364714534	0.221830148131907	0.123893143999093	0.193215318867286	0.186460243090724	0.190063568240533	0.199836408068314	0.307645022998545	0.236860269026071	-0.068631281883207	0.0537896552747088	0.0914696781095013	0.0556615406638895	0.106230975773204	-0.0632689304889877	0.0566686719778665	-0.258962436164801	0.100469527736912	0.209712070199521	0.0119937157175881	-0.0248077232152977	0.0954370270061694	0.0527224242492483	0.0404328266764659	0.149216274468992	0.159641384609385	0.230952755740879	0.320381685103613	0.0838787460591704	0.0478252941986363	0.266327742549673	0.322146712544323	0.241135059525856	0.0725699601190213	0.15332084862473	0.0629824888733209	0.161602800536514	0.2632728557619	0.0757652749523674	0.0303540218924627	0.156204753560466	0.215943228686133	0.236146242733143	0.213653342976815	0.201752339772248	0.243136735388253	0.448112081999837	0.226332691294468	0.161170737861146	0.276612513745273	0.254178262604104	0.278385716822092	0.153072881440513	0.282676077985106	0.230001518524325	0.134972333967625	0.219112855733404	0.238905287171754	0.341955707772741	0.267721837213215	0.260848719879445	0.315706488555347	0.448755445048942	0.290673293858345	0.099296159500597	0.38574934610953	0.145216069472229	0.305512315808775	0.272858251704374	0.232208173935419	0.252366650305077	0.259858079523933	0.153183871955128	0.319650867344313	0.193876757209109	0.17390855137718	0.223785209683002	0.285177698359743	0.216248960956102	0.293849042242582	0.420803695755548	0.37284237787332	0.199281160459899	0.429241574536445	0.287122418133464	0.310349063336904	0.234771210967952	0.170338481844735	0.133647516483907	0.0989913475197185	0.139883686438224	0.176212354541259	0.147315960277526	0.254388327141093	0.18488041505048	0.234344809902168	0.0497239626742445	0.310858156265028	0.20421012890124	0.301895322105868	0.286340032821363	0.373624792731212	0.305348447548636	0.330031778976797	0.0304383447462325	0.307820547670236	0.367827931105942	0.361283956373119	0.480824912402717	0.24692615612935	0.232164474672553	0.338228997930148	0.200428574170353	0.485428092045735	0.257330427729221	0.389342344894314	0.0198409283733755	0.500369160875076	0.339934103194532	0.529720846047494	0.244536012403942	0.216671061486178	0.148896289097013	0.148966794167305	0.186965387886511	0.236454934504575	0.0997962994019385	0.103247454332597	0.193056186474607	0.109208823903993	0.158335343127893	0.200441744728996	0.344483066609763	0.14114264544469	0.266265110314287	-0.0780501533418887	-0.0590377708680525	0.377512525926185	0.389443673599106	0.212653849119843	0.118769241542766	0.3685166122759	0.232364416345605	0.088415038884675	0.24648362780598	0.297150148634769	0.319860609627957	0.225234810379926	0.093992790377731	0.0166750498327754	0.303109028762716	0.321457151289087	0.332568465509515	0.201353530673022	0.166601879689674	0.106105137152205	0.0222068760950693	0.177210918933699	0.165207378806312	0.207402559081137	0.362449407915012	0.173922901199641	0.227550070991589	0.2137439394813	0.25265410718045	0.231169820229851	0.277213867321647	0.362388330939561	0.114985343361742	0.251427378870492	0.232543066880985	0.435308807692735	0.217377944879704	0.137854647485274	0.00834687008049017	0.254048541832697	0.217124008333338	0.377084817630544	0.2139801129305	0.116742847623631	-0.0194123968714616	0.0832663824750555	0.287921308588377	0.160085277432704	0.223393626343544	0.363553801497646	0.0925776054835635	0.30836429690361	0.155757163446962	0.0795464657417318	0.344569124386605	0.157212633554179	0.162622766622129	-0.0600048013606772	0.171019818491238	0.205773410060217	0.279012924508617	0.280707340650796	0.0756520260258877	0.0234332098594881	0.147860858988468	0.0122306423538244	0.124563624112756	0.263818572678031	0.169589941851158	0.292053414855072	0.167058101362946	-0.0662096376920471	0.276342807034828	0.458598172063084	0.205442802328686	-0.0474931102342381	0.291175459618272	0.337118154427327	0.318055448833749	0.328847524045444	0.317995556293112	0.371683226693275	0.339503365332632	0.172762285987823	0.195104318956591	0.356482479293856	0.548263573664628	0.05873730519852	0.0946702553070332	-0.0149241559133038	0.132225349135257	0.0982747254558049	-0.0334583782797332	-0.106991437967868	-0.0115105971840112	0.0557889520260945	0.206987016405521	-0.146981519913261	0.0818440606796753	0.0421029810481096	-0.0656451492575927	-0.0259136072822599	0.024722945188345	-0.0250624026239092	0.204035370933051	0.131250861076773	0.12570670466756	-0.0186432848383224	-0.0150473295926922	0.080427323958756	0.0507209579762127
ENSG00000087095	-0.0504211920885276	0.248334718464207	-0.103917461364835	0.359802480409113	0.242305120569225	0.237699248747621	-0.118381998220768	0.0650012146573341	0.0421771370267914	0.173051311917027	-0.0612957575983341	0.14184747698469	0.0900475212045518	0.0283867756046401	0.0156868649291604	0.0365485987952845	0.0157625386285765	0.131045257302586	0.122769397214239	0.0650621726532792	0.0476106000322547	0.114838989311492	0.268815347214315	0.357329948361966	0.219164556516248	-0.0739602343545678	-0.125231057908513	-0.0436360922159237	-0.0245430447150642	0.119704872302861	-0.0158276720549326	0.129543650680055	0.139663412219856	0.0533385550906707	0.0344243777985884	0.120196035995716	0.0924808686942173	0.047148544174883	0.0985829489712234	-0.000538202366778689	0.0531889253273671	0.378800054310665	0.00491506527104802	0.0741195979363024	0.0593970662326115	-0.0314366424267046	0.0766460271401483	-0.132856958279036	0.0247789209568206	-0.042014276148617	0.0806797869525296	0.151670461634515	0.160610340598496	-0.141906326712691	0.18887066391095	0.108521019051398	0.24141745520461	0.268575613602152	0.118990612266794	0.118524745149262	0.0685639436897952	0.102064807907522	0.265693033849927	0.102166655565941	0.117519200328276	0.112383180519712	0.0929472733536215	0.0808762313409964	-0.00460269324864804	0.126007677417092	0.226119723214196	0.256930802869664	-0.0148021808503362	0.104459339211675	0.161563676290998	0.11275879847036	0.266583068994208	-0.125535130596657	0.0506101035078742	-0.105621431698668	0.168867438215679	0.0875836642409188	0.293630941306491	0.302561983819623	0.026017383323098	0.186099531898458	0.00768992173881515	0.237505121615329	0.246430449897322	-0.0611118185038874	0.0133704931144419	0.108233179759634	0.144078196235632	0.109132816156495	0.100394226234309	0.0705799089287509	0.169834177293818	0.0685821401424442	0.170191897881584	0.0175283455191381	0.151222686462343	0.120149481918121	0.0230266291243308	0.0772464480113044	0.19674496026159	0.253407915281311	0.332411532566137	0.311492244335032	-0.122413909873181	0.113183442537097	0.165033140789154	0.203426885171736	0.183064984597319	0.0943013007336447	0.374672409390827	0.0837001317100833	0.260298853517097	0.097414017681832	0.046141702066267	0.367857341218524	0.253794912239562	0.214569139927159	0.199537463357063	0.383755339100069	0.140434860604532	0.241203914723208	0.0628734149316058	-0.0747818854925697	0.365257629447975	0.0591670857588896	0.205875917890351	0.131063472968847	0.0806095249855942	0.102520154766841	0.229175678172871	0.202333199316446	0.186723313458759	0.0230391197150809	0.297184531940769	0.189640948199616	0.227549231402895	0.103833184181031	0.315235871743089	0.246114655969489	0.0642340658799952	-0.0411041480208198	0.314454716512813	-0.204887750253777	0.175315325154721	0.0753225901083907	-0.0749978975706049	0.000716302349094521	0.00596751150419127	0.0216273056332556	0.157350539843595	0.00689754404819002	0.0805096391535747	-0.264456881947328	0.117652974652749	0.0578946412054113	-0.138632337952952	-0.222129090586914	-0.105040052095125	-0.261057642471892	-0.0347316635829989	0.0849788062671978	0.29402866149756	0.055368759047119	-0.0203000249416789	0.0507778434663998	0.144478958481339	0.12315082455834	-0.0115549298627799	0.117737144110843	0.294155842059227	0.162978191316562	0.240971968544125	0.0391290775395226	0.0660569431202693	0.106009796024151	0.32741630249957	0.0879604677542134	-0.0218890060024277	-0.0709482836451333	0.027870045887315	0.0927412507638939	0.155266386387022	0.0507735225855253	-0.110385515367354	0.166715239431427	0.0197221405880002	0.198647422503104	0.161168512479539	0.0547812493735523	0.214242717660273	0.219147183424719	0.0723909308684108	0.159226879613814	0.109840503421979	-0.00306397132317319	-0.0248647254422065	0.23376787241947	0.0438177185886198	-0.0779812554151589	0.146389329168567	0.0289815587818668	0.0728100223109651	0.100527934134933	0.0110000667894253	0.133297545309371	0.116702109645407	0.00587630255305132	0.0560886833909446	0.0680561105949565	-0.0240211850975267	0.128893033887541	0.121547613212729	0.00317298702374917	0.142413788645693	0.313188914803624	0.0315793699186099	0.173584364464025	0.0653725231472082	0.0469195121869712	0.345538105658236	0.0238191139312764	0.0162406010168382	0.0961517733018734	0.0791708695807364	0.0381310530985413	-0.0709122777438395	-0.0635067601672489	0.0811383324698137	0.120702239450284	0.417453180147914	0.230194010032436	0.189888704819835	-0.00530700962012438	0.17319887428994	0.0796410613430374	0.122127258986392	0.110074070048709	-0.0451210350755855	0.203803289742832	0.140901845163827	0.10485332474665	0.222637038530436	0.153398855608113	0.0568888044764534	-0.144984395352474	0.149317504920953	0.0348213276864361	0.0691850553369786	0.108429926781637	0.138719950449546	-0.0469649384299378	-0.0139130833756999	0.179476002946259	0.199335143625342	-0.00585559738045281	0.0516936376465534	0.0678402026735816	0.100463139154317	0.0614405280541124	0.0428054918692415	-0.0179167954950399	0.197361144475581	0.0466549735550842	0.223349082639484	0.183165677294948	0.184873818502369	0.280574667369565	-0.00230310752608961	-0.0446808948338634	-0.090690943354171	0.193627839085268	0.318643467171066	0.00620779379373023	0.131117781134532	0.22361324100392	0.211839301878315	0.0554670334090981	0.051986357962754	0.166709602413932	0.0480944949418338	0.129762868229631	-0.050637915275296	0.0255432578793457	-0.117667308459824	-0.0935948913736171	-0.0757978047121746	0.134073191829506	-0.0649288784531934	0.116718206206046	-0.0898498549752258	0.144922510681458	0.00652196108738654	0.0100534368857661	0.0555932917609294	-0.139217037019657	0.162335417171621	0.188953143641534	-0.0196097509394745	0.0146566228240123	-0.0301108623165625	0.0643489852260801	0.0467328473907706	-0.202782304222274	-0.0500475604930013	-0.00610557656558129
ENSG00000087111	0.32939102985097	0.330885736330457	-0.00816211511971027	0.403283857617161	0.348626027433318	0.266708878697471	0.315056181148511	0.0897099017925589	0.305523645617825	0.289636730142341	0.362208333622594	0.14084946596323	0.392413349828273	0.356348848552649	0.113701503107249	0.200968190580336	0.23876408694917	0.325001746025842	0.220151739328134	0.16125689883882	0.16312221796433	0.214739675431513	0.0912823580558317	0.361135840727139	0.2535054176223	0.101234362859824	0.334893663709197	0.141625563071707	0.518695174749754	0.445713458225902	0.077487667949391	0.62256486940648	0.628466295191249	0.559400297992561	0.00815867451382753	0.329088136213404	0.41350631949668	0.358522327846054	0.16347602392087	0.528199943295095	0.0494029236194209	0.190765937328696	0.222010884059552	0.345238716318212	0.382417731394561	0.30154535525726	0.547824111127699	0.329387952882086	0.179138651195802	0.117563687323564	0.351033417346803	0.249011902402997	0.221236355602393	0.349404560122912	0.0556471555157768	0.401305913885346	0.413289990586455	0.305050037984555	0.127757596950373	0.504675016685241	0.37868517477566	0.183391880261807	0.262486526962434	0.231939418869928	0.181173033863045	0.351158034219066	0.225519534127313	0.227104308826971	0.241384562382183	0.175099905446765	0.414613349918197	0.235311659630226	0.108333320016017	0.363424775171132	0.0952891699364784	0.178714880486612	0.0265406545620307	-0.0590751955922101	0.189643416509229	-0.156878878422494	0.0579480412918768	0.133470596454416	0.180348972554009	0.0716943326063166	0.103705838758083	0.210618387990668	0.182695210944844	0.335666821222331	0.264577324724213	0.462310704159559	0.299253814167695	0.373479291842483	0.315764370126772	0.0297968851188611	0.340410175439748	0.324551810364492	0.223656955643788	0.108707969191991	0.387388907702501	0.300350437705184	0.226126116460303	0.113320068174113	0.26794964752701	0.279621914764387	0.14949585432034	0.424791031033254	0.43676659391127	0.164136656400689	0.360103874686612	0.523488213065141	0.434341189891701	0.212296048319954	0.0600864674543112	0.19799121158366	0.335376630007268	0.264698444773177	0.208906483001193	0.394756507817372	0.0467409391286079	0.390180972776527	0.126586417341074	0.259860839445188	0.381744084996585	0.213732089884697	0.399842687490535	0.268950388746358	0.135067645997396	-0.0126819140058634	0.124459336453344	0.168536817762403	0.253819282338779	0.143704761137384	0.165372612203806	0.265294296276873	0.15969356203456	0.173764556972969	0.19804049474904	0.214160019582595	-0.00307285599908916	0.0981588691429042	0.148492817489655	0.0367821089760163	0.0526543148728319	0.134178374316938	0.291249089382374	0.36018254288411	0.469033226306979	0.425397595304481	0.368201224499563	-0.0231567222164604	0.300373776143003	0.419589815296772	0.22063972916532	0.135243017612574	0.442179705289058	0.0578783775636116	0.167756628052335	0.0198779853284432	0.332836441635779	0.271623164663868	0.141215719287141	0.37568297895709	0.387713136704807	0.10089285344117	0.0224476746256995	-0.00408227063497217	0.230620187899169	-0.103891484803378	0.119912871679536	0.229002390477393	0.449434539613232	-0.00487327667961	0.324309901501141	0.30490089558402	0.4740681103394	0.233598414142684	0.365534557544137	0.0705181906277137	0.46283509563307	0.123571879666914	0.580952675644994	0.308554218497011	0.109512274464798	0.368022733601159	0.0458785473626327	0.326945275775718	0.307445516952623	0.386883344028657	0.281179925254373	0.418314495097733	0.130413818325374	0.276313767350146	0.260297202026184	0.380473102322952	0.367341471469518	0.278516415453992	0.450624937588003	0.287835572831381	0.125574239531428	0.198683504507955	0.206053912686696	0.370884118749343	0.101728308021167	0.144247162887121	0.288904652346134	0.121420248744795	0.118573387090226	0.11424475811859	0.103872868774491	0.11318174268547	0.0967961498144789	0.0617776480959568	-0.105560083044184	0.00795348920730412	0.0056840906300548	0.0932485367587925	0.0464231646746212	0.171914399756987	0.210700135529144	0.313361170244201	0.100614721928135	0.247023413522756	0.259333393389499	0.358864757667531	0.0996181838594345	0.181554506826285	0.214958361312026	0.149481220806096	0.191098822404999	0.189646857368153	0.241090494204363	0.139355784267099	-0.0427544942691385	0.118805182040579	0.108007857367147	0.126330362987324	0.395504332250115	0.270105240703605	0.54329605535448	0.277071848584057	0.270048638799488	0.231503244324184	0.0760935306603938	0.0487543097933239	0.0212897952745125	0.326541048986126	0.136002722814026	0.329406488748392	0.422174232787925	0.308981738599191	0.174181120038093	0.0715627560339615	0.0585764040129021	0.3151473703155	0.126552481599833	0.164017467994035	-0.00450344197033772	-0.000880887732137947	0.256685960394752	0.382519536936747	0.111902789126985	-0.00548579075465871	0.140026892086392	0.160160148237291	0.0973117766173045	0.0804125723034423	0.12429481962324	0.153964110560129	0.256548921121289	0.104358612467352	0.353747531629582	0.0556178143624418	0.264226322272861	0.178963958963414	0.011835251166093	0.0704626165458222	0.369887233878859	-0.0470403244220692	0.154593061609684	0.242735741330825	0.406855300339429	0.252318497017036	0.0771807423165091	0.360358767095574	0.266515568912899	0.301769083858222	0.100458831532239	0.0292790817137923	0.141154739174153	0.142426903391395	0.169832119302634	0.178959935453464	-0.0253170447417062	0.214858269571821	0.166919175095547	0.220656644380185	-0.0984409688613374	0.0144937364225263	0.24023486932378	-0.08120068764495	0.000293831592670353	0.220110302646858	0.00708532143461053	0.121627699716077	0.061590229324884	0.172736557331254	0.158536418825322	0.00453587149214651	0.0853636909865284	0.141336865775871
ENSG00000087116	0.00746305477044139	0.164289582413728	-0.0242818375870764	0.435249180361523	0.0961687201071587	0.0947705186224805	0.130380354867566	-0.0299965272810566	0.084578206451286	0.116736466999317	0.162867646581808	0.255249212076537	0.221440157733865	-0.129731970818446	0.0571950927241005	-0.0856144032685269	0.209068523442382	0.376648007521928	0.0260245068594689	0.115829763984685	0.0199518399617302	0.0594780490121225	0.248921747212928	0.12039953004295	0.192938284313967	-0.149681932900438	0.0902862105513488	0.154848538834581	0.0908678848939293	0.0105216625726207	0.0598323989892479	0.266728593966779	0.433240055834401	0.12537964534066	0.00310933556199814	0.0384251691322604	0.0840965608374412	0.369392563331915	-0.182149602594283	0.187628532825018	-0.0826426674505109	0.0562599110686533	0.379584335743618	0.268872946998478	0.27321119165935	0.0740131774535246	0.0461611161055187	-0.243287729486843	0.458555885051947	-0.0463166747557897	0.12916821949215	0.065763666936332	0.071994134383282	-0.0306943625732984	0.237974612242139	0.10396359675894	0.119164016886593	0.0185430215954956	0.171269919041809	0.137346686801697	0.153613735251853	0.10444179933091	0.0855468853722855	0.0695037218762936	0.0769691596384511	0.0965653357427595	0.26588164915469	0.121554460569123	0.146065110037201	0.138828230255494	0.126923705148055	-0.0719667822448462	0.0458277528232372	-0.249194435220368	-0.275835193435703	-0.114060196184934	-0.266924673844111	-0.309646530613326	-0.347961135038013	-0.220576521656395	0.0832640590318245	-0.131731048089522	0.106496470656994	-0.0414844767963075	-0.229699238849209	-0.0163690296183716	-0.117125304718233	0.106627595270181	0.0175083005921186	0.0665086484547412	0.0341479438033624	0.0543742780002743	0.106602820882171	0.184669284792542	0.161660694602227	0.122046307063794	0.140175286732074	-0.123133572536757	0.0246541203697694	0.195009900450862	-0.0651585584229294	0.141958956727982	-0.00874033120459892	0.0652817404130623	0.141677943012632	0.17777679171252	0.0583835843171174	0.265807004430687	0.0401427067619519	0.0663660248673573	0.28350909165295	0.0789286413100419	0.315318413466883	0.171643896427442	0.023051670838408	0.0941707047933473	-0.231545337891368	0.190865996248177	0.206444343598768	0.453226798762186	0.355258162740545	0.330009945355839	0.0910676243319266	0.228260014231887	0.125615604160475	0.314861333359992	0.107324393621806	-0.0960942886817035	0.0369860507866449	0.213825549358471	0.233743993301215	0.161580712257082	0.12714249664598	-0.0419775739479122	0.0924641663322626	-0.0334495153938864	0.307895007906808	0.170122059774783	0.356978339639707	0.25784624010506	0.179928038611378	0.132325630106672	0.189437153060151	-0.100226707619874	0.246483208034961	0.144180293307345	0.277878928652459	0.272163566512013	0.158376088725635	0.0408800219724427	0.102912233569796	-0.0129568699011298	0.143207933453269	0.0257797439634147	0.0654140482066918	0.113941263945525	0.262448212432072	0.178843986779986	0.0924171891856963	0.0372434703867891	0.188804311909841	-0.154153986264287	-0.10132018425906	0.200273500262569	0.0766955373540301	-0.185297972389263	0.0315409596600524	0.0650674059563878	0.440707472617744	0.0537636365880693	0.233358485583842	0.131706034544662	0.0881697990027822	0.0593667047207977	0.309600741795927	0.00189723329938082	0.131143167550684	0.142611738398608	0.340978164274223	0.493009406488621	0.301080396409573	0.291811375928306	0.201050782380135	0.0441242749745257	0.131291459766344	0.0285087752761491	0.0473954739642586	0.31794059921724	-0.0723311449064068	0.178247728032464	0.0888487961049166	0.259879128465009	0.345076914806399	0.277256780772003	0.209672822001941	0.299232855123468	0.0115952199527951	0.136101022646275	0.0465932033859944	0.0436646858912475	0.157194109329716	0.289919408440074	0.164721761216063	0.0295861668658096	0.227717980803798	0.190084232191356	-0.0992223865634057	0.126454336256861	0.0202424862014814	0.159049885263323	0.287839575557846	0.165033025308674	0.107492510597186	0.105064475224345	0.112494100403638	0.196513882248411	0.0194161630641886	0.033122991753129	0.083770624458122	0.075386329359471	0.0858090677224363	0.0647895317332564	0.154691596567507	0.163445261076432	0.159128407587281	0.137562528800842	-0.051075183720181	0.141681813588972	0.160955241478365	0.215492336471855	0.191442891520202	0.0285523607343129	0.0494433980713586	-0.126204083193353	0.25555112245377	0.353403496887248	0.04834198848536	0.158272821224881	0.375156683801792	-0.0293042261180884	0.240166125971113	0.114931413246123	-0.0204449968094181	0.174012501823771	0.323770100734452	0.278805931148147	0.370709487115218	0.224525698666776	0.14743762769339	-0.279485967453155	-0.222923715426324	-0.0306642687023237	-0.0803887023092329	0.0136598933059069	0.0565303261802313	0.0257241253079683	0.0933127425590303	0.242156686038842	0.0966294234357299	0.152334861465307	0.0907784455963523	0.181402886386553	0.0641659623623522	0.072296831623111	0.0750021987466653	0.0916531973238274	-0.0575052928716025	0.127412119721349	0.409624566294032	0.336318637968544	0.25147696015289	0.170681518513327	0.465292599468807	0.417969345525208	0.190553524948927	0.215921574796464	0.101211016172781	-0.0675212849577948	0.259138037941865	0.165603045725926	-0.0286286174076713	0.147285691827388	0.153930101688269	0.0809236113788584	0.144009479371195	0.0621205305189948	0.0630807005609713	-0.290603192846272	0.0454289382673424	-0.108750503645587	0.0956017376315459	0.177651416127661	0.502333747717329	0.354585216794801	0.242350171786893	0.162300319432689	-0.103481000178577	-0.0667487937332689	0.339130999348928	0.290616676478931	-0.137481160642411	0.144168227982644	-0.22771620120122	0.110866375035292	0.369055718878133	0.273852897636544	0.217206062632715	0.0755267062892802	0.174870479875003	-0.16357769962869
ENSG00000087128	0.277089633279769	0.00814492109895208	0.0693409129832557	0.0408511268617283	0.0290594374481602	0.071722390735844	0.0026368277135326	0.213556922189538	0.112579845335519	0.00112142695688432	0.102381028571977	0.0425132451539412	0.0343991943526724	-0.0641101383587973	0.0867796487275989	0.0289654826126968	0.053030746039546	-0.0120049791272815	0.00415258972470691	-0.0109594354672609	-0.0350867108589437	-0.021983993606516	-0.0170470837160417	0.145518853588771	-0.0512022441891041	0.0202671867071084	-0.0183041530096296	-0.174714096848686	-0.0810335256060108	0.0206150360805292	0.03541803880614	0.0554333137618162	0.19723921049163	-0.158898248936648	0.0670737763841161	0.0303474427788831	0.129181202694158	0.162128817874411	-0.0139529665445406	0.0486892479735043	0.0341766641136344	-0.0550347012445195	0.0645660508530214	-0.00138778679107989	0.0286214215221734	-0.0103401917225285	0.212028898445855	0.0424397611979706	-0.0283341656119563	-0.0141917772913626	-0.0159328621249673	-0.0189197002651952	0.0547487035507316	0.136104660576064	-0.0185513242770936	-0.098291690969023	0.0849798304315017	-0.0223992926673957	0.0362323363520989	0.080744042575291	0.132228391763493	-0.02688818889939	0.00765173992094339	0.103045244005539	0.0350286828003392	-0.1110389880437	-0.0543378045008418	-0.00185483050076039	0.0741825892584124	0.058854991884846	-0.0175811339638796	-0.0440597561211644	-0.0466654334430361	0.0690073277097916	0.0190751990218391	0.0172540374159438	-0.124122247161253	0.318405452490967	-0.0762497110941491	-0.0345139986952342	0.00968610290797798	-0.0225768331761641	-0.0159339833152642	-0.0324798467035079	-0.0987441553953247	0.0224409785465816	0.0276839976343933	0.0400370121893027	0.0142867354972319	0.0286289738652801	0.0809950097973946	0.0043902292228324	0.0503205494927796	0.191602249468889	0.216698770689098	0.118303193191475	0.0255718763168305	-0.0824062354401246	-0.0145335024430032	0.00985503367994122	-0.0731095527044084	0.199281157229772	-0.0199772511931322	0.0544084764270121	-0.0325590218558296	0.0456601008504977	-0.0166713813232698	0.0401551175985411	0.0348995431644651	-0.054670773978201	0.0334095187319752	0.272080829651333	0.0995450424693465	0.0962096377669422	0.0792640687766412	-0.0885099316053933	-0.0341828730755098	0.187468774841233	-0.0731550897540607	0.0750279406764672	0.0491285746101379	0.241793418043575	0.158162024330736	0.00771815201209487	0.0745169978337026	-0.160666400722658	0.12981922548334	-0.0664430621778101	0.165975892469564	-0.0197953346245791	0.0807122988952675	0.0359788608524116	-0.0433740718212272	-0.0695908424685419	0.0407670744273685	-0.0418758479846712	-0.0279136658037301	0.0674699898939361	-0.102431135483948	0.142509065975543	0.0661024149672843	-0.0246768372896222	0.0188965961045159	0.0254249348415122	0.19291528458909	-0.0631630036650668	0.0435772182583332	0.0891039642705397	0.41762126927015	0.0685553620018505	0.0519177142230316	-0.138633736419982	0.0502413528422447	-0.0672810205213265	-0.0542994449561219	-0.0363936974248459	-0.0180569351481136	0.0849804690081725	-0.0158984564387735	0.01595640377576	0.108901332016982	0.0588439330485787	0.174631221296812	0.00820627080987391	-0.0810978509994796	0.00659751307058696	-0.0619778030023668	-0.127810862624817	-0.214701323834895	-0.171847195512031	0.115334444885863	-0.047908420338784	-0.0291113091856172	-0.0716986951938978	0.106471066152511	-0.143976818224422	-0.0183582424165578	0.018685575472999	-0.140062617606145	0.0968368178824627	-0.0473093016678654	-0.092448821859072	-0.110052240325823	0.186371203055536	0.0693446618867526	0.0657384799050162	0.1522684150202	-0.0416899462589381	-0.103882002308659	-0.118869259630641	-0.0186731322618791	0.150293462976233	0.0591297999064956	0.0588469148197218	0.0746844747925798	0.0661948525688511	0.184447220332535	-0.00764138911301411	-0.0652911668051449	0.352983513415546	-0.0108008342805955	0.0366813097163043	0.0360854699697738	-0.0111607836819787	0.216657383806842	0.0467117460782068	0.140636007701609	0.0995915161969094	-0.0184866338062312	-0.0148339929214965	0.0251902658449933	0.0909874158014178	-0.0322837475603185	-0.00118357291534734	0.115615459799119	0.112073400677063	0.284391913594308	0.0865140731486917	0.269196634223076	0.111009908184266	-0.0101142281704585	-0.0196219326358865	0.16314409172546	0.05992948422802	0.0600985527331939	0.0717666554959489	0.00986916747817384	0.0537306454879754	0.0167978378127559	0.16686080113268	0.118631933496335	0.0958435187089673	0.140005933780017	0.130430392096609	0.0936209007864881	-0.0395170662600078	-0.0218764150053375	0.0577720899515186	0.171412582465819	0.0975398573367718	-0.0392352337089283	0.0875130459510662	0.117475834559242	0.0462975453350687	0.0849171625771341	-0.0421708471274924	0.214054173684701	0.0688869035358467	0.117943942342364	0.0462622896940798	0.06055011386644	-0.0305750550677877	-0.110666369192124	-0.0411082826176671	-0.0554495929651546	0.0530776358372987	0.0535283267188396	-0.137075328993651	-0.0166554325317103	-0.0808225307673984	0.0493478852213062	0.207000711041335	-0.000572850891811719	-0.00505618213652954	0.0327914237812739	-0.0657533414524853	0.0604568197951501	-0.0170168318834247	0.0436208530512359	0.0325866761059407	0.0206197174695238	-0.0237435569226074	0.122322667637366	-0.00587725068205206	0.125782881161269	0.0493987235277615	0.0788155327728152	0.0436136725567405	0.0821700614211909	-0.033699991731017	0.176021157965456	0.111051940711705	0.0351262819751464	0.087164389605179	-0.0226002497432859	0.135812697084172	0.11912060626265	-0.0448039381126608	-0.0738854718445829	0.0571307756004498	-0.0428052988091481	0.0772864651111316	0.0472366164941616	0.086304372189523	0.059193642952134	-0.118990438859319	0.114392352932143	0.085677980778475	-0.0562188188617109	-0.0191517079088925	0.0121984769286991	0.0517873384544567	-0.0737132352690807	0.201931810859785	0.0336186936291976	-0.0287430940845419	-0.0775601546052997	0.0610238659342518	0.070769568744605	0.105531355751633
ENSG00000087152	0.155568267373965	0.394236203699012	0.0914920122213706	0.329180625922106	0.291772306376646	0.092226100141901	0.233450581558551	0.109802377619125	0.189768365845435	0.200594504714812	0.125190015700232	0.23969463694921	0.400359584519017	0.2851625469563	0.0893344542574755	0.166416470682869	0.208418245627758	0.352857795200206	0.111222863757605	0.259400023430133	0.141771087061197	0.24426828281159	0.148001823823934	0.300316566217649	0.156411470324508	0.158013888452146	0.192218405131307	0.131431973555802	0.18336882608644	0.250912852558546	0.262371820674891	0.218310762777905	0.404386274582099	0.0698897559047487	0.08253240747279	0.166925723455413	0.359108688816032	0.124850303883589	0.213020156998219	0.229163267760793	0.0881488115155999	0.165404384248363	0.324431871903017	0.194561755149165	0.00736023100923556	0.13150660422879	0.215199097281195	0.163474265446686	0.0352871325907578	0.0861532510545839	0.34677977168317	0.212553876589432	0.0917985542286679	0.32172732256042	0.148321196898566	0.239054206400772	0.279594935289786	0.168896599233126	0.382015513394328	0.499324150828748	0.242459486968247	0.104526651505185	0.25892009831379	0.334196122124795	0.196374563809505	0.242099455200937	0.272785443844284	0.290202969740741	0.165168979670082	0.15462053381399	0.195736802256592	0.227616597547369	0.107128614238711	0.122775633081543	0.138146881856703	0.126409151617958	0.0508253881786757	-0.182380195877383	0.195517924093544	0.013461636798115	0.115198910394486	0.0360678158481233	0.229100220108465	0.236583655385994	0.169048376433663	0.355959792835955	0.181504129945483	0.22137205917272	0.0446003087622708	0.354642735926936	0.229794034953477	0.222170899228087	0.256509955392745	0.296793653326537	0.418547572611944	0.252712792793517	0.105723646646083	0.123812256018371	0.186325113154536	0.246689330172844	0.239596504425922	0.10885351960995	0.211307837104395	0.104943361009253	0.147256629918226	0.262996296648473	0.359689472885622	0.181466418231093	0.0536306444434899	0.275939321237948	0.145189606446614	0.107258706692015	0.148260259091306	0.236172544661297	0.357874391265511	0.192694209072692	0.164120685763928	0.291892664443323	0.0599052065989672	0.26154595984358	0.156379882113469	0.11532641535513	0.197895271310232	0.195176681300286	0.183912713274955	0.276553444953751	0.0256759831910571	-0.191149728727141	0.201198505131933	0.11749641069046	0.0883955367193066	-0.0162313291282714	0.148013763495223	0.191482561553628	0.304559716290515	0.146098364380323	0.108812702721346	-0.0505668275957025	0.237098186016455	0.35278094540209	0.191435155749364	0.0540351283709511	0.209161131196547	0.268023271111421	0.275105069683538	0.269323332262017	0.392312668761237	0.151281196054426	0.339842173361085	0.332929946543931	0.320851369471351	0.175033897674442	0.14677798507392	0.0715740083857165	0.266817686797553	0.150194640817912	0.230546524076686	0.172466167134917	0.280692017239376	0.0325434445983004	0.120602454172552	0.0513527260641402	0.0586551531610417	-0.258442570363244	0.202216447012144	0.0475568930154471	0.371710959521452	-0.101086747030228	-0.117786189627019	0.294822183890831	0.323086149841493	0.294359376385122	0.346155600213741	-0.0108955821666771	0.361786998691766	0.379379072780948	0.32722032945006	0.100315118027486	0.106758351726802	0.288648362998156	0.442855929800561	0.0660819119824305	0.110400501929341	0.102209285829465	0.24899197670702	0.290262312991453	0.100078882505549	0.158914783789798	0.141655686326737	0.179263591491632	0.08762561187188	0.0862661422639962	0.134267581684461	0.194386431012768	0.282602148228761	0.199922821599533	0.142924064111028	0.251441038904815	0.123249993174882	0.0177751207525452	0.134610867793769	0.4295697114753	0.0795458271766181	0.164057093473592	0.396138422079284	0.317999219119746	0.141130645593831	0.241472694838809	0.162472522498359	0.34962727047986	0.0835318351320289	0.107930836606577	0.0628388192361396	0.266368883173701	0.167476601523969	0.0462439204560681	0.17469041815208	0.0242558731760369	0.227380983753744	0.240795793288078	0.150930835430455	0.233263913665677	0.309436742135034	0.304272328512336	0.189678271332155	0.303197640843763	0.25528896988047	0.240250975884701	0.178909013942957	0.130893231858124	0.0845935894554355	-0.0640898421683477	0.0274239484897938	0.193744844640425	0.368646354663623	0.474251709375536	0.261509586325044	0.129111036847175	0.421240940967019	0.251856806045363	0.285307149999076	0.137886341340737	0.0335943032373332	0.215565691437431	0.0358277422856528	0.272003603002334	0.213588227200638	0.220238305846297	0.189102612192572	0.143706680921574	0.237048783800059	0.180322656608993	0.107479847904992	0.23262029126337	0.178642531451567	0.149889407919588	0.00728793368864436	0.137226053681333	0.161252146622503	0.278778657497437	0.130205512733339	-0.145632142967925	0.218632542976258	0.0891075155006364	0.0845273654656906	0.0954828601990849	0.0847923587907247	0.026681955437736	0.284515314340168	0.233392750189009	0.178343575730963	0.250534950624036	0.50443443850597	0.244825395372582	0.188173133599348	0.135776888074126	0.141209022028025	0.136934662969445	-0.0220856690185059	0.20026249415984	0.23313522863979	0.273126236146421	0.0830572911682409	0.0697768355264114	0.356110135361933	0.250307006676233	0.236901460813968	0.0129305975098163	0.22764026988104	0.00801868047985229	-0.224800464502621	0.318445939153707	0.219522878879408	0.178636560284745	0.121731974224308	0.29100577275035	0.314043465364087	0.22081403303885	0.277194873233733	-0.197914258316019	0.117616697322008	0.308977791850681	0.160363217176741	-0.0374777590623118	0.140217881964771	0.214494355945643	0.168197330102203	-0.0885052083888555	-0.028102891762931	-0.11967557713938
ENSG00000087157	0.339503289968928	0.461064527364716	-0.0570610221488625	0.466572383643048	0.473384189328992	0.369717242043677	0.190443257441299	0.0804604164005492	0.29831661553133	0.256307785331325	0.122686080075659	0.385765102194335	0.539320043411715	0.24957511206489	0.288228473448144	0.246375047979274	0.316984181784015	0.457650912418559	0.344186280902879	0.126562271260112	0.196799237923393	0.0649893235136268	0.469650321768206	0.535699861056087	0.361586116524918	-0.143815794969384	0.32539795653262	-0.120035247401407	0.304411193183176	0.242633144439548	0.449476988333172	0.345281307432275	0.576553791467114	0.0698698626086292	0.373001173033647	0.315437373659573	0.349715236954728	0.308885966722451	0.343921173515791	0.449786595370729	0.346037026935121	0.24602566085701	0.228329201222719	0.266234857253146	0.102855964180905	0.36927717909077	0.252369213887861	0.069306008232146	0.0579223259736992	-0.17255331284093	0.295744853971175	0.334384329160425	0.235023377684969	0.25085442924317	0.123011025851707	0.400164817958105	0.128346616255879	0.195799044826286	0.455337794440233	0.465974914430723	0.0607829165011202	0.343323544538961	0.316851598266896	0.27228818226972	0.285591288542375	0.193923777062421	0.150939979033016	0.201290497427181	0.143048722773572	0.284349965176633	0.216903395538515	0.176208241707394	-0.129756139508711	0.224830284108569	0.11274295889724	0.130278531098169	0.00588765977657109	-0.178729816312108	0.0422471937485847	-0.188033028640242	0.046626395551979	0.252889474999625	0.20507977645929	-0.13002803221005	-0.0844958750150889	0.268358506251298	-0.069683063736597	0.4455146343432	0.416853619908269	0.302678541577637	0.327438583946713	0.266951187540259	0.223091300660044	0.296328967471747	0.395746102267403	0.466379694851197	0.323411945895627	0.130366204155635	0.343370588529051	0.256405712219373	0.37858834805286	0.128558097767746	0.233011191821172	0.0411737437020979	0.318640877851756	0.383447165393522	0.264329648511839	0.329469053083066	0.0727556502804554	0.305939292514537	0.214362406433477	0.244947277128809	0.390609698649157	0.411039825743503	0.342323400121286	0.270529553686764	0.382608790553988	0.332107135473589	0.169922910922167	0.342531444736306	0.126051848622555	0.282129850968108	-0.0153023455573591	0.407686872007538	0.456483315770436	0.407390617723396	0.303231605744466	-0.0142811274119653	0.390568562991844	0.168972737741133	0.350073970444094	0.352448897851249	0.214134255736379	0.364105117918928	0.346934334584389	0.361513187519801	0.433731749384577	0.243989420305497	0.356989057108045	0.21028041423357	0.158475641889575	0.110130650172249	0.379439828345458	0.531993163972545	0.288528266928144	0.223656025029796	0.426842824248236	0.0776188200984901	0.304158076570011	0.298413960742479	0.159142550628868	0.299442082482031	0.240059442675671	0.239067108832676	0.219503715235306	0.194921752297728	0.362423337525177	0.138687081062199	0.261081431102599	0.0178570917739018	0.224402778122627	0.14344756964559	0.162439385605733	-0.131745285042881	0.209342464622786	0.0552701278766972	0.375603350081296	0.168807660756509	-0.0562364445092598	0.298258525115444	0.068209486969388	0.539689068352715	0.312909792094732	0.446726182999034	0.384968448380449	0.245905167780037	0.524936063185381	0.323483023889573	0.414987768764892	0.228657835775733	0.384224259180925	0.1929861097276	0.393123945606296	0.0236723408662057	0.0343751902057778	0.203371103547444	0.133240088530322	0.0297640275882692	-0.0234056407869464	0.190784081324961	0.0954825268120205	0.224868554490089	0.162120485809132	0.116164698543648	0.0246314875650371	0.210059234843279	0.367092687366226	0.210000277314518	0.185500008609263	0.126724552535355	-0.0369297023530125	0.349395295715448	0.0578634476131173	0.228257185031825	0.379958534949078	0.366137527073546	-0.0346811504140434	0.41274924246495	0.29154327535396	0.45054505406876	0.296677446100229	0.195100471987987	0.105260432094951	0.202733102185727	0.0873984350990146	0.372235481517891	0.261945999325535	0.135943977259679	0.259955478545061	0.238240238800291	0.33142415483991	0.33851071669494	0.268274194241771	0.428957669518131	0.362742642265389	0.193485979603013	0.223567895470855	0.195375994052447	0.340275292472768	0.315934487889027	0.285680338192194	0.236531269705641	0.13155980915073	0.345991403799096	0.397043498326965	0.273572349846764	0.178799923604515	0.14844868366133	0.463184490275321	0.289287601578243	0.364899371980834	0.325717250150105	0.22156300311509	0.239160714850868	0.291760141288587	0.191548981589721	0.276507897906765	0.353834737359169	0.197980423187307	-0.0939655182473607	0.315837799813582	0.206302003628707	0.111379722714726	0.323357621501247	-0.0602784425548374	0.184690956388134	0.148774858143165	0.2591362239034	0.158916057797806	0.185871837137931	0.286925497731166	0.308041959475223	0.175231217865214	0.204665304321701	0.0159254175876907	0.249785457970168	0.363690750887798	0.144337619208276	0.0537412107749162	0.280255976680977	-0.0276795414775013	0.411009612162551	0.388067859831725	0.211815583646931	0.0535365374558108	0.202688986462396	-0.00919430982416019	0.140546766837411	-0.0577936956373315	0.258379696721927	0.191853562557475	0.259369581684498	-0.0555812639649453	0.397901707878026	0.286217467435913	0.285161150643811	0.0914961511727515	-0.0222348156007819	-0.13070690462799	-0.247513629501949	-0.0730499522145887	0.176527556192143	0.140319758056036	0.286037394819662	0.00116605501784667	0.213393175386677	0.115942438543894	-0.114590128226323	-0.0826879702349079	-0.104016301288075	0.0365971182043756	0.172070847873262	-0.0341781308127829	-0.14816734038717	0.157953803929168	0.035399023207892	0.0981740733524828	-0.165317813079074	-0.403466022648248	-0.111280684375065
ENSG00000087191	0.15044733913596	0.422159615695165	0.0423956848065728	0.411582768414201	-0.0485946316726336	0.220132618152373	0.318546557854567	0.171297762712331	0.334801800719432	0.219831222211919	0.286318253659418	0.301092281429874	0.578631143646118	0.288003430893355	0.30648215916814	0.172781265166532	0.324890923985244	0.431397122207222	-0.0409667559564692	-0.0757666762457205	0.121949315612337	-0.0632380457380398	0.130835103915501	0.295110436495061	0.37669174963731	-0.0839512449873872	0.206946327629526	0.173874015567231	0.267871353536575	0.0538099476302917	0.209648640002526	0.374348359029702	0.45566870268797	0.216615126268123	0.121791802183424	0.225908257724743	0.119696748155315	0.121334160510505	0.0943234680493275	0.398416870081911	0.0727278589992874	0.129562460144052	0.174377200617941	0.128124804683223	0.057865598997741	0.152927785654553	0.181976356265205	0.156374348253605	-0.0484116318560692	0.0047904117424298	0.465052057112683	-0.0737391486879498	0.311649236582218	0.331589120955452	0.170255196170543	0.393640772235553	0.367713339741593	0.373323629271643	0.483333133918088	0.689930260510662	0.244558054235442	0.453894088429977	0.120585740088939	0.414418597055555	0.42685932006006	-0.0559726355018067	-0.0338742209938825	0.271872850740554	-0.140528470477434	0.154144472220846	0.420588570113739	0.239402841047344	-0.0377140616412107	0.0234402056715592	0.184212096387658	0.1206409042641	0.237762650964598	-0.155039815667711	0.0711646186542408	-0.136774716283108	-0.031181233444145	0.375204868143725	0.1770217745057	-0.0121224852725111	0.0293327062389572	0.206336214530036	0.185540353427939	0.0581859388916854	0.251385431901837	0.389833373862715	0.331749902558185	0.275949733950269	0.208738983405246	0.313010934169223	0.563755684530093	0.324815377675062	0.381068859788148	0.252068050511989	0.497691714039676	0.286572150078587	0.022676651869155	-0.138294472412816	0.203910748201949	-0.0165253547045547	0.212211708785911	0.362201728628966	0.504301523575394	0.0982203124713045	-0.149895249561475	-0.0929969899454078	0.00959295749296481	0.0326889366436981	-0.0446699929930125	-0.0555080021393749	0.0974965165850932	0.0658234074685738	0.137638242364445	0.106026607907497	-0.0451237662832029	0.176660329481695	0.0911910741059965	-0.00870306943607487	0.083374445220042	0.0577501650512251	0.107313126778997	0.0159091317805717	0.371386205875251	0.0918002456303598	0.312177412541375	0.208535675748197	0.331926410016464	0.208150397780855	0.315520906799896	0.328226217309617	0.268230961290351	0.300238538993133	0.473473806051393	0.191802552932563	0.186486367563001	0.21102655560071	0.114279299612885	-0.0514205734181102	0.192005423809353	0.323991195864284	0.344706551777316	0.226666024885143	0.406183712717662	0.211665497792157	0.357213918680558	0.295312482473105	0.378808101748763	0.148478258670572	0.210512494847276	0.116975304745206	0.456572045827691	0.217511163470179	-0.0833850743329631	-0.0840258735239425	0.161049555405985	-0.102169678052793	0.0897392450317799	0.302607278780266	0.264245395872819	0.0441959897283566	0.186294524169037	0.337490684723015	0.184404439181101	-0.158295688744336	-0.165769976291881	0.281156544771908	0.39328849814548	0.448750121444104	0.476174762896806	0.173865372845872	0.509398252107262	0.118068259680335	0.332399798137633	0.321529286839661	-0.0316529035030477	-0.087436162579158	0.41523491388599	-0.243503077964942	0.0851157907232937	0.178369333316434	0.327303044268506	0.418843191061754	0.174483948463298	0.364050469272403	0.209711343846298	0.373712192424697	0.268395858841657	-0.0489600990222683	0.0726281585591481	0.188271018705666	-0.0359522004718057	0.259020557173413	0.264488057138236	0.203373882410571	0.473363512234828	-0.0649688869911559	-0.0173946485174631	0.216425284798935	-0.20026689630408	0.00841602620678166	0.446067275508742	0.498616470421882	0.176729420501365	0.373592875804831	0.126152395138275	0.391032586659945	0.337053670606277	0.0417779897596498	-0.160801830980909	0.144238255722146	-0.310037500761191	0.141218557385719	0.295264161677714	0.152560057015254	0.437105084408463	0.349014111394001	0.545117023810232	0.240784675912551	0.465993723548855	0.560304629044719	-0.0972929628874302	-0.172263313253589	0.320810369702914	-0.11003064085985	0.22574564070132	0.388588414168223	0.423650414593681	0.302333780203597	0.584074489314055	0.139268993586838	0.26076693893835	0.227538532003779	0.24018245073167	0.401225078453688	0.446087239112892	0.33148048384349	0.387161962319656	0.371537931925648	0.251210667428367	0.102605794201634	0.0083284615378541	0.326033298795839	-0.0632711750793645	0.30662695189409	0.459397437689797	0.374536200437933	0.30333923206388	0.226494206160708	0.13756167470772	0.426414219213596	0.252897573669993	0.283201732248561	0.0978843334950368	0.0425455921110643	0.32959748352259	-0.0869943047037964	0.289104697911469	-0.189682089430786	-0.0965960704516476	0.172890210529689	0.0446705265622997	0.128189254902572	0.338309933077718	0.321570488072703	0.25913911296737	0.270892049246732	0.138342351532162	0.0769428211919231	0.0522387660645834	0.149218689949429	0.124801181941072	0.0681145983494006	0.30061269951005	0.0321437963292344	-0.0396513818030009	0.161801697398785	0.335020009590636	0.298310430950596	0.0268959054695503	0.263271653300067	0.385813967164056	0.385520995842382	-0.153550058159404	0.00487496084660284	-0.107726268518573	-0.106627590164501	0.00924379346087242	0.0367405925343082	0.0058866528376951	0.0678505094921451	-0.0380315696387304	0.0495086847634721	-0.124610416346861	-0.117294180295207	-0.120582886114821	-0.197271126014955	0.00727677715715006	0.0423134095857936	-0.0969956691873142	-0.0542266072414512	-0.0569488937787738	0.0215679088140922	0.0816668013302555	-0.028501809752594	-0.163337991654777	-0.133108415032003
ENSG00000087206	0.0609318518704717	0.343175281936359	0.10521924779833	0.389558476806857	0.294017598140799	0.166466072105229	-0.0326031546949451	0.202403871246159	0.078235826319004	0.266204223060786	0.0661463866655875	0.124373777718985	0.519128712369426	0.401775163907829	0.0767013933068562	0.0599702518514179	0.0784003563034081	0.274327043182315	0.228075574388781	0.156658451861425	0.152000165729581	0.0260551655568687	0.246521668359491	0.516426150923247	0.27277379851346	-0.00188961992417937	0.0459003185035796	0.124260002701139	0.0212543211259388	0.272518613370373	0.249290641075511	0.0357828786067492	0.288567503566947	0.203580911113548	-0.0477557461511006	0.0919031226743589	0.384353746517321	0.040853287270473	-0.0191565231308311	0.149626108561329	0.0161361193263886	0.302573747230073	0.455407922555505	0.0675522281869169	0.00932766788302349	0.0926219822869687	0.348638438177089	0.127082720631726	-0.0643884461406945	0.0333792762161488	0.141356533832468	0.113559902320686	0.146597769054807	0.234933677417257	0.0120837993723366	0.334761199345035	0.0732406759874581	0.185182068855398	0.400217524445742	0.440583522964378	0.286619327830724	0.267202464084347	0.222322138265516	0.235421267265144	0.351854625519228	0.289122473030931	0.198744363951545	0.226557808297376	0.0176092710039975	0.0825749682156809	0.185971187664447	-0.0353684744117215	0.0808528082734793	0.108428726724576	0.35919276320298	0.059837520082621	0.246062730145066	-0.241933079875978	0.125817014310975	0.033145341355927	0.0223583494077976	0.510326194779004	0.0671127941897333	0.0599154661159399	-0.0825648352183278	0.206510412976645	0.165366121194722	0.372722473855079	0.197806041683	-0.0667002393733304	0.0901628407558951	0.444978445749179	0.122849534272156	0.0286830498806354	0.268566266401875	0.42126428845467	0.179652495253566	0.109420861932144	0.259136218670398	0.18796123617478	0.297849403479264	0.24394868282981	0.219269311275372	-0.117272209740071	0.318837175802396	0.379364296204332	0.235339727919901	0.318213209745578	-0.238302235165853	0.00863214470513033	0.436363692148477	0.0658010034908875	0.0228576213813028	0.193319549855167	0.363162165727259	0.130461846061618	0.368363141785438	0.320700093263853	0.163030948173846	0.328459431005198	0.246299291608027	0.114011201220464	-0.0402575057465321	0.317815896820137	0.422254194337752	0.413352710335267	0.0700450283075973	-0.136604177553289	0.0453484014777539	0.168935883883821	0.186453823746277	0.0604604210910143	0.0689264300738866	0.455684283147608	0.195003816291211	0.0292272951343643	0.28436039229437	0.158379520044145	0.403969761240768	0.345960334796404	0.0824503835801675	-0.063227856584568	0.197875391628135	0.477698911045408	0.347699197330287	0.29619844943132	0.39564621499584	-0.313815583292729	0.248423401910256	0.272317047848291	0.164317419696786	-0.00845947254219155	0.152561425063333	0.138649973996652	0.230982031763731	0.0656576160965184	0.0554464568807608	-0.0400970439788303	0.108526246306254	-0.0799627380220681	-0.224053039012274	-0.0149117795305262	-0.0478215736864722	-0.214193133694124	0.193722990335622	0.249926263805853	0.20115067700343	0.0190929087857339	-0.340593999452109	0.0818187505481697	-0.0437078960125065	0.429940666528449	0.248882230708162	0.552646110142795	0.478237973777284	0.242869371069065	0.142689928089194	0.213925415752746	0.0877959884295485	0.259942132972107	0.313355229355722	0.0206930055569478	-0.159427805353612	-0.0623305450529268	-0.121465029114753	0.274837462765642	0.488543848060031	0.12461332725556	0.0428358221915385	0.0415151466060526	0.131152593397846	0.467231090054151	0.423289258600119	0.169213025826922	0.0749810584598457	0.5271078597746	0.617050858939798	0.42007647804259	0.080815740327015	0.0310476160864212	0.157186014872896	0.216860796994312	-0.199918541087229	0.00109248612187287	0.283168029303681	0.210698201414707	0.0813480895275327	0.337049634800254	0.140956840455048	0.318601697608682	0.266820030082309	-0.112598300530743	-0.0992106087080745	0.0524775363530095	-0.0794875789118701	-0.101763491453949	-0.0926646391012557	-0.110554111889387	0.191614994393827	0.244525976758211	0.298994793040969	0.0917613913926711	0.156409217108064	0.386877643501696	0.284558302910483	0.286129896468524	0.207041398406587	0.0402312735280807	0.261452209618767	0.328586783712081	0.249218567439654	0.0760104778131297	0.256202134283032	0.291260478599112	0.140986358547736	0.365302361518166	0.189950537041167	0.503927931055651	0.620963717973787	0.404098779387202	0.296529782510352	0.345455136943572	0.195605197336809	0.0922733638382412	0.178427252376867	0.208639475242941	-0.0859729779400605	0.150496470281873	-0.0836760286596525	-0.12931777440558	0.169318435871823	0.0661605258178021	0.0350580287280313	0.123988183922933	0.287360545265479	0.0633976240276811	0.0262249258245972	0.227133183122173	0.130238660923556	-0.00401397510334529	0.125311804129235	0.13042653909087	0.109800121446642	0.120511337421046	-0.053590008991956	0.0757799232160121	0.155183908803737	0.047303740159945	0.369889725245737	0.24834935565936	0.00413655076700415	0.489026018886187	0.304487951543856	0.204172062068686	0.0665558524314682	0.280425485700038	0.257629548634777	0.212220859429903	-0.04965317909214	0.205946330059173	0.203751808408607	0.207944399616901	-0.0762667993945247	0.325276162323534	0.358563983351995	0.4464280975997	0.0743980956273517	-0.0394658385320618	-0.0437974010676524	-0.179846979643585	-0.090228686581588	0.0391036676734971	-0.0461267791676035	0.0912699929802591	-0.0560758810209747	0.000214798630774765	0.0388008434574171	-0.0370198815439271	-0.15540297639813	-0.154523650371192	-0.0538725667286843	0.0668672761171882	0.0333513400950766	-0.117412946609941	-0.0851371714041569	0.067688002681905	0.144976158399316	-0.155556815203377	-0.184589977991973	-0.0486269951947186
ENSG00000087237	0.166466189115019	0.332354366086177	0.157323328079908	0.304206758498687	0.275134157545637	0.209212156425292	0.362445940541474	0.237911290858721	0.112657820167719	0.282521811181065	0.240569294924927	0.416429785311384	0.414483223860832	0.187224595091232	0.389569415907205	0.281731972768145	0.119005551529905	0.428792720930238	0.163926314388469	0.07216394174293	0.314134930321646	-0.00640325573600415	0.339222410535639	0.452886510154564	0.335133691187351	-0.0554918436104742	0.161187690268946	0.101221887233799	0.123660878076976	0.295452698518229	0.140371511171992	0.139806257561979	0.232931283093611	0.406214044719933	0.308340703353024	0.103247809819503	0.111427331666733	0.0707443766308747	0.130722051044779	0.0251703672167616	0.145289054726106	0.0397664034441268	0.0890378566866698	0.229543883163616	-0.0762912995841569	0.371629022422117	0.109708121845042	0.106828705056093	0.0864571063566067	0.141454752350765	0.185149692194986	0.215922373296459	0.152288006847184	0.139280763165115	0.341124739696532	0.26503220384387	0.24391149379529	0.158495420313398	0.284465289503169	0.310543612099155	-0.00593492192373044	0.349906247240764	0.134494295210426	0.146596124661874	0.275747376008617	-0.000204018675891538	0.0494417086948662	0.23550523974379	0.113237741704307	0.319750656457002	0.299784097746995	0.25690738636722	0.133588189657595	0.106618175443346	-0.0438121016775332	0.04249771524917	0.293842606756334	0.251981555449628	0.246444896579707	0.255619174028646	0.14859722177149	0.479799256726586	0.211980924620794	0.122967390662397	0.121131514019077	-0.000795969003802799	0.247940784588047	0.14159494578417	0.111754989247275	0.287490809323788	0.0883537526473796	0.186584010231679	0.0488966011370692	0.181382876760253	0.181539838598318	0.0083054954385172	0.203547292732796	0.033535292869564	0.114426130310789	0.31929195231943	0.0292247316855394	0.0564198059530919	0.283588231391925	0.0805871389623759	0.251527066410231	0.219121521823175	0.288517566581206	0.237942303165847	0.248291376790802	-0.0104707796440609	0.440973163259503	0.598240035058365	0.37048587981507	0.215322254703511	0.307638471055777	0.481203947132043	0.266269222024629	0.396537525923898	0.237461581682011	0.398136943965739	0.10485582278521	0.428223555793802	0.108958481766453	0.385355791873528	0.334208021558647	0.403665364241958	0.160277246766433	0.235665052323152	0.201597634866088	0.187409416570516	0.25431891987123	0.246812873219887	0.216578285229259	0.113800266698696	0.309497377296483	0.231888409440815	0.268900767245686	0.32503782321483	0.120138905816035	-0.0229972942156429	0.325428344307497	0.0500949122629236	0.223865434346057	0.34020804583361	0.396097101207986	0.20654069350944	0.215165282609152	0.230056969165959	0.356931428291775	0.295851022476568	0.240639563819224	0.0218788395634714	0.351750321787127	0.269830663520041	0.165872841847184	0.292943360636434	0.253536818505936	0.136157288966214	0.471383286125335	0.0868672843450056	0.24013696218054	0.279767238153752	0.287173444438701	0.319008988982645	0.437379410923341	0.339320715481168	0.485777576154967	0.228007799821464	-0.0208362490827695	0.309566571407806	0.152105745670775	0.0878130243604549	0.232433390289891	0.183252141682911	0.201873163527676	-0.0271563575133173	0.317246261048637	0.000103092383565958	0.15351496149206	0.449611367927652	0.240368612159423	0.164527004087422	0.251302254913142	0.459238035410882	0.397078714513446	0.262471151428762	0.377679479183835	0.405574777501053	0.387978718291252	0.192954548164152	0.349773436492566	0.190225977552523	0.0320597449906138	0.368301264784519	0.031775788903363	0.503063787434847	0.412528935601143	0.339099359925121	0.163704844395511	0.143653598258893	0.216853154833056	0.445264256986543	0.146062395720532	0.340820396284942	0.269591409064614	0.428216290737418	0.10761668164603	0.340473593037648	0.373619631375133	0.156391089067005	0.402110907556863	0.151705701311737	0.0175264954580814	0.304164878278765	0.0698223864121026	0.316383839034419	0.48764883293719	0.337284340128322	0.15228021252802	0.191719934998917	0.270190227902434	0.222157395470989	0.196180045640225	0.455761652194231	0.277004656190826	0.14183880029513	0.309773439368833	0.105043043573773	0.253688843145657	0.338956798159155	0.420984948312092	0.272787236486529	0.00431956874481213	0.130720573966761	0.0652195583450358	-0.0656979646905616	0.224455514483505	0.100693656341299	0.32040146381876	0.181282490061588	0.480691744478231	0.448155252188104	0.355596973046396	0.419295369899809	0.202685424206861	0.584103150935276	0.1839898666356	0.405979688291357	0.207159208251809	0.197706296983397	0.194810674730295	0.239527271643962	-0.0817169963572931	0.402949527951544	-0.0217853265688214	0.182382043283803	0.412494752120002	0.268088681304008	0.248576421327582	-0.0161911184437265	0.337398465229052	0.147253048734532	-0.0712242112248522	0.337136630995519	0.151590019984909	0.30403990257327	0.229520439996995	0.293504392397462	0.272045372690584	0.210551753756688	0.0150998963868374	0.199710232515345	0.266719538941111	0.202567413843889	0.0205300954569853	0.251709841054101	0.0717513571093509	-0.246272586360435	0.140473139419199	0.429088471877862	0.405979374354128	0.379619401391383	0.054219310273552	0.376918458585616	0.173498675988629	0.284265599131839	0.0657737341786854	-0.0597849110289615	0.0394903803737251	-0.0437919291404801	0.0585673743623574	0.016179812134866	0.115144713245457	0.436270648628674	-0.183634693467557	0.160502564278682	-0.1098229968847	0.00734991488335384	-0.0102177910392228	0.147488376791452	-0.0421666870608466	0.0190376332837402	-0.00848882185421516	0.102615109245961	0.404768608080371	0.0187214780017518	0.0846825041125628	-0.0763192245430841	-0.0347587581249101	0.0513925981498722
ENSG00000087245	-0.0141227447986192	0.132511980807061	0.143830611008048	0.271666114541344	0.153826348653491	0.132888658008118	0.0211900374713823	0.256613656480124	0.0196304491623566	0.142790982105433	0.106801149429122	0.267875813885255	0.159609830692236	-0.197305394026652	-0.0413663891085806	-0.0982268892255652	0.120254502297351	0.343081009857194	-0.0319800570593145	-0.0575082261054034	0.134038222382817	0.0768197468774851	0.0294744272466164	0.100893270719423	0.00588448910852508	-0.013365704929493	0.116614831513663	0.217628155584116	0.00346520161295193	0.0183262867004363	-0.0767008480911411	0.0824692531249821	0.177528557363931	0.0202600999138976	-0.125319858558865	0.00250136951173366	0.121674819026745	0.153943682579802	-0.131171512504232	0.000738348024250192	-0.0596918587974641	0.0227174164585292	0.330333365628924	-0.0173285195409745	0.186441281952673	0.115513270031051	0.203013477736912	-0.0292841721126675	-0.00490412816452065	0.0197264163141917	0.181542444498308	0.0970068489300675	0.151046589483363	0.108184712157856	0.172915738830097	0.134999543193178	0.20525658611558	0.123047692826762	0.291479082422727	0.42711629410306	-0.00153214986985233	0.277266193486565	-0.11046931530691	0.0542060571410478	0.157902890774728	-0.0803672439752695	-0.0983926599274705	0.0712975464964411	0.0880344070515193	0.0104422418492474	0.227607837410569	0.0989692408565936	-0.066328824980976	0.240527723895761	-0.0849894810450109	0.0242718687603899	0.023549915025017	-0.0151873800650966	-0.110391029469553	-0.0687347724510116	0.065964373844924	0.0658044241363969	-0.0274181036838724	0.113254392064667	0.101401414794383	-0.0688286529754231	0.119515057480683	0.298132384183653	0.113835521796679	0.155106993744642	-0.0250113669292881	0.0833053600280754	0.244766845307413	0.237602420429676	0.0992578419309471	0.155494263361086	0.0584008615253144	-0.0418177028023593	0.206308291232844	0.171696716593944	-0.0367952804438722	0.050502174582501	0.0550187500447668	0.0952095037323845	0.0358134758069747	0.193633698406334	-0.0573657781073816	0.251065484190127	0.188151300658565	-0.101788524721751	0.265763092195626	-0.0618724049783994	0.246730278001549	0.138236557635412	0.013231431216269	0.0128740147501591	-0.268828421613283	0.393738128147818	0.236528294070142	0.299381275210103	-0.0441283120145429	0.280857873744614	-0.0234046539243717	0.113997866893851	0.0702323391037553	0.245074380445344	0.117352527310017	-0.183353274902136	-0.0556396185866907	0.20383250291407	0.0767081462183529	0.299344542928336	0.161561825114507	-0.0513270770862548	0.00976163966023045	-0.0438478777864748	0.144024544868409	0.262355214598476	0.238887100192168	0.016227083715155	0.0835411412256966	0.00562046376608781	0.0428213101966652	-0.0154233378213055	0.247038997081975	-0.046157371281414	0.0666757687350533	0.156859899579129	0.0128179659040651	0.0429571130907885	0.151731810330453	-0.00504310836226948	0.0757765812089064	0.0456214946745586	0.185927863250876	0.151344769536026	0.138144760467986	0.202177406117388	0.0893056164670439	-0.172515622219052	0.0984881920396435	-0.0533177398869466	0.0640077990290913	-0.0472485450187246	-0.000307808131042072	0.00497173112663025	-0.228212049665851	0.0821151671361936	0.0248188287039091	-0.133273126477906	-0.0434459635869038	0.0497930056808313	0.0803269668493346	0.0539478856019007	0.141234454410123	-0.17654685810962	0.148837992708191	0.117822558529554	0.013783953936117	0.21299122081537	0.163510072887927	0.169539726716148	0.038812949915223	-0.00137025570920571	0.229926670684242	0.0619244163898546	-0.157335215564606	0.115529943210133	-0.116206889830459	0.202228130333719	0.134332330479638	0.163340327453929	-0.0570688187956828	0.108594510418824	-0.113071692593263	0.160850589358226	-0.234885478143213	0.0905075532266045	0.0328511211363143	0.0509937128162989	0.0558619243545831	0.0558978083093188	0.0212449678526929	0.0558909618008014	0.239040406287375	0.322408634993372	-0.105457093178782	0.167704803498284	-0.184292870459318	0.162011595124887	0.362850646686347	0.163343398908691	-0.0971104555850883	0.0726868779213676	0.037139846994864	0.0952132377744446	0.0868581513564783	0.0713616335328065	0.148011984582357	0.145859801535265	0.25639948681102	0.054598616167281	0.170132575192789	0.213013676459678	0.0123459787425545	-0.015712695196206	-0.0544817836795152	0.0602498831076484	0.132004297141412	0.270559885780551	0.135092088902121	0.161292278626547	0.291557960774074	0.034717472506102	0.207394093773952	0.217673106085953	0.0722359427162256	0.177418189251522	0.165251945075009	-0.0160843458097683	0.204385640218075	0.114863609058603	0.0490093631418905	0.0812991923385776	0.169239171143418	0.0331587789652029	0.07736821791673	0.200733155375079	0.300588472762166	-0.133900739827784	-0.0443019957817047	-0.129696115031951	0.0486521048303236	0.0433332095764632	-0.149956864124399	-0.0147653329187783	0.000387895899162565	-0.0257943073516263	0.0526296672028742	0.0891338826766995	0.067902036956924	0.0728569235966802	-0.0648128001025356	0.194255344782293	-0.0345115419540652	0.0106414272706274	-0.0305576339952651	0.210052553549596	0.164624831324723	0.204922309697677	0.0747601767369729	0.122763478849539	0.309303102436659	0.074203956311618	0.0126259470262698	-0.0761013712222633	0.109811447008891	0.107471178910271	0.00992391840777645	0.00595044844192995	0.0221296372790282	0.209830339431749	0.000841517845970982	0.0444020005366793	0.12014221047453	0.186155057361578	-0.0468469787430507	0.246864282947706	0.118508807429919	-0.046246751463811	0.00299471866261312	-0.0503101078275909	0.0413106183327584	0.0697205147755193	-0.0295425969948698	0.0910786995732057	0.0801886590937042	0.00339362177134362	0.118729926807135	0.046193524153661	0.0198530164284772	0.00247673178553336	0.0859894176670736	-0.0428313654609773	-0.0626731973195535	-0.0347994743306658	-0.0623445680905395	-0.048026084832704	0.0484551870380686	0.205395218505808
ENSG00000087250	0.14080720468213	0.0645899152534475	0.0136660812503299	0.1386588026918	0.0648724908967436	0.071745739318299	-0.033238067077563	0.00655832229519378	-0.0162382513391436	0.0216298804906764	-0.00984711843075336	0.110963190134747	0.0652155464214996	0.106470979787664	0.0449747183242406	0.0632108353315939	-0.0766173420441611	0.225381221857484	0.146790573863959	-0.0557534665791073	0.0987139748894314	0.0654760932926136	0.111705995255162	0.0928841378380389	-0.0056109321180387	0.0402524074091576	-0.125937041562362	0.275234001341949	-0.00370338509879456	0.288719258196254	0.0194617641246355	-0.0383107837750767	0.129636414186825	0.15019635682219	0.112292400792347	-0.330319952827968	0.170518026969405	0.0278576103333936	-0.256992547497569	-0.101051405834702	0.0785736170478387	0.0298840200215268	-0.0989341498760522	0.128360905710168	0.0233649316072659	0.0300926317331121	-0.0611940459097149	0.183432728403669	0.0264484794932078	0.0263745521945571	0.0544892384766152	0.0535878843003211	0.0969931442454384	-0.0545807812413647	-0.0391201773214411	0.0969109600043997	0.062340627647569	0.0137823970566483	0.188331976781659	0.0387701029748744	-0.0104806884731889	0.0363842480066231	0.158139567644199	0.0298193093433415	0.0824424124765303	-0.0192628874443061	-0.0177857258451554	0.00468703347597007	0.115489617405796	0.0545093940861097	-0.0389191397658095	0.0184810980529668	0.0298868353003215	0.116884734198378	0.291930269987116	-0.106475342431909	-0.288331579227503	0.142591542109095	-0.0697686989975624	0.111849362194887	0.380215355697518	0.112149882686576	-0.11948846889485	0.303954073623527	0.159230457019811	-0.248983992628566	-0.110322378759114	0.0891541479728743	0.141328567347807	-0.0368216820646362	0.113345797695381	-0.0696330309857382	-0.0798105839729786	0.124633631080343	0.14006944354362	0.218873952288606	0.186053569733234	0.0341056604114496	0.221708622125926	0.10439409937572	0.111327403155865	-0.1322740994431	0.125388828076475	0.0997593003323979	0.0930995500511685	-0.0176529164973372	0.00589850857638437	0.335697495178221	-0.063204314483728	0.0338369234825223	0.054848460400044	0.0231706384905317	0.108795037094422	0.122717138572279	0.132021791891705	0.183717137890789	0.0544992933628137	0.126667117632829	0.176870744064467	0.315766657634651	0.0393508063775225	0.178672655707756	0.155091317233101	0.0622572812892632	0.279344414745338	0.328590200283284	-0.0264904938026794	-0.211335541561512	0.149685256541489	0.0888102487400595	0.0913820925319687	0.196442854248277	0.255027991620375	0.0861379690684658	0.158840677807547	0.162119531803361	0.342409813728052	0.280248028339587	0.330603660158394	0.133645045456844	0.218784180131204	-0.00777959184149995	0.0712455404100654	0.278208148489325	0.248051072137519	0.142260312511818	-0.0448138866262825	0.0495752851366363	-0.00809244460916071	-0.00763931966240409	0.00367859960253142	0.0779501393308867	-0.0929844618970301	0.200773451881044	-0.00645271548121898	0.0143703121302336	0.00639161608554457	-0.0237075506494811	-0.0502715782247008	-0.049108930561361	0.066586896329098	0.0729054830079311	0.0160872085947927	-0.0730622499181031	0.00310171293126564	-0.119083474224496	0.0840361892462014	-0.219619087036669	0.226495372254036	0.0403146568913971	0.0307443343809994	-0.00175982291034734	-0.162196619900892	-0.00422371760349816	0.233525049538984	0.0667574986552281	-0.0216642051580157	-0.0234850823268314	-0.0286696212262568	0.0857316929563127	0.0510260696551661	0.0504229671922354	-0.0727901049472228	0.0971769690332275	0.11129002432585	-0.0708372148991094	-0.0861402402772492	0.099100807530595	0.196064566250451	-0.0538944300860994	0.109225804539738	0.258366924622788	0.149921523398332	0.0752777511292373	0.0643075757124284	0.186690555206911	0.00767666248507268	0.0981819461718318	0.155941813324829	0.105853087617202	0.172498287767535	0.0827851406487289	0.235448571387681	0.292531298709446	0.0691144425691389	-0.0640390045659263	0.201761588174875	0.0211917205679581	0.0913018133926917	-0.00380920140731563	0.110775744881002	-0.0141886899998224	0.0904425077074191	0.0811449986543966	0.147699487962349	0.0816629910500901	0.0466685705317147	0.0679205627743728	0.120760486646739	-0.0703166279614477	0.0640776248110771	0.0315498105266036	0.320844854214056	0.235758319079463	0.153119917844929	-0.127722533603849	0.124412960880149	-0.142213952719464	0.0575067739162807	0.0808625648647918	0.258196407274919	0.00181144226438234	0.12555308304691	0.0102054921427282	-0.0850382625647303	0.12395710349082	0.103321987323862	0.180773221514599	0.210598722688929	0.0272424270173036	0.128611924574196	0.124238788458777	0.133687446289128	-0.0298905709559217	0.184487405880952	0.0113976778757187	0.0893339880795093	0.162292482663804	0.13306665706135	0.086339223175521	-0.0890854632915926	-0.0496232302015954	0.0550576576793808	0.194858860527503	0.0586937065849203	0.226017962245574	0.237124993384308	0.0958194292043583	0.411301345785343	-0.0545785175332785	0.0360004536913121	0.0918038843366701	-0.0208764458887213	0.101228699454455	-0.042047214443542	0.0603227688342253	-0.117258435687844	0.147628739922236	-0.017499988698066	0.074572411495047	0.209456661147557	-0.0040529934523177	0.125675679044484	0.238450734177933	0.0903809438835946	0.0183955542685337	0.375568089107229	0.115634164148328	0.0757922869897325	0.0699136757724541	0.242912793975856	0.171361911903138	0.0717611103039102	0.10681183443051	0.0481912728269558	0.157275172562318	0.150963276166351	-0.0810987488021547	-0.0111247594581346	-0.016566160810024	0.080956986077576	0.106909040416706	0.00461482684361166	0.097186044135408	0.0577664978010633	0.0316434386807478	0.0994751111028881	-0.047832220552463	0.168045882388058	0.0896518741017385	0.174776764079074	0.0388732087276092	0.0730976565448574	0.0214060288039405	-0.0486705708430117	-0.0830512780834583	0.016306535296044	0.194458762134531	-0.034669554259366	0.090762668331236
ENSG00000087253	-0.249299209956992	0.126069603492772	0.0212331915577819	0.484590914910237	0.271197334792475	0.101524033865825	0.187091678797475	-0.0178640133908702	-0.120978110146714	-0.110966908536715	-0.051224800086216	0.207110626885475	0.475836976972549	0.0308818118376021	0.0264113109278777	0.0686644893633133	-0.0175316101188917	0.299632961612585	0.170082568377532	-0.15398697084663	0.0671208175206721	-0.0210182567464576	-0.0756086954614618	0.0646355355713162	0.191212200217745	-0.352495080711036	0.141240751872221	0.370457207279577	-0.221130672895446	-0.257188837601319	0.22197098875758	0.0509321342496115	0.524845511928689	0.311679818860639	-0.0499289699471078	-0.240603621015852	-0.0950939289618281	0.140395508515919	0.271621378317528	0.222032550375214	-0.158496591536835	-0.135697405439033	0.255398426209255	0.0177691033880728	0.211160858628324	0.12432209854562	0.0470302716518083	-0.199377487404489	0.45429651319507	-0.0396659790680345	0.0844618698655306	0.0187077984484336	0.0667641888392816	0.062737411958143	0.0733846104733376	0.151701383559856	0.05089816344476	0.153673406650052	0.070244689007809	0.123704095473418	0.156866988661767	0.146499107520282	-0.0754525998701438	0.0200934017689556	0.00290415638423958	-0.102829861045488	0.117774094956424	-0.12155029309564	0.0912613451263552	0.0807828589382725	-0.123746455415403	0.00718761323959426	0.0232958242473425	0.0100490336879083	0.23451878540116	0.175438637497143	0.123707529843319	0.0389304076837703	0.172004022264803	-0.00496884850955367	0.0471208982355645	-0.14695167437125	-0.0379254788895462	0.00548697830135896	0.0762088076229969	-0.0261556379002984	0.116766272003577	0.129443000229521	0.161793047834966	0.187643102666989	-0.0643902595722971	-0.116725141391364	0.135857301678996	0.208802028221563	0.356525944685189	0.107175489216444	0.17879501199894	-0.0862199548858059	-0.0563750463939039	0.110088258969003	0.145204889386578	-0.0827771819574271	0.141992888125172	-0.029069158329572	-0.0693466275394076	0.275402029775236	0.30440680404422	0.143770980699665	0.182385759987958	-0.315933944568019	-0.131435127197719	0.07730637544341	0.362090674329893	0.204354229100901	-0.00812778046831939	0.117672283710094	0.214511132205334	0.0586663677667863	0.171372809243791	0.295500216498876	-0.0981614534082666	0.0952935087996471	-0.014537021971512	-0.0925935262191297	0.17902138844414	0.433140210531767	0.150292850013596	-0.15491762754016	0.204310035189815	0.187050494882021	0.348743154555729	0.218960618685987	0.0899897762179452	0.0697756745629559	0.184841113771385	0.105971631841074	0.297573971104703	0.0266968194015409	0.160370532758797	0.0542853339689115	0.15144659475672	0.089728476116733	0.0447977328102404	0.0220340419725005	0.206869629194047	0.0107787184972923	0.148711426217428	-0.0555773086965162	0.226151409027698	0.180334533027883	0.120419613516419	0.100759010892551	0.1550836173325	-0.000561477135664523	-0.0236336408751211	0.112767375626312	0.162514545950858	-0.0521420377806325	0.0233780276332399	-0.122462375438558	-0.0307122793217321	0.129033582558322	0.0941693930685821	-0.0553841400864582	-0.239153556750017	0.064038178737387	-0.058200167415522	0.0918420664346682	0.0301980991120922	0.249702837569352	0.228449118209612	0.204227224896208	-0.21833033829818	0.0115635575426745	0.294712757134447	-0.143604584997793	0.191557126398599	-0.130806852224241	-0.147084669197262	0.115359291218812	0.15518090901827	0.155325665985881	0.0156854099897116	0.0197485331826159	0.0379336131978634	0.0311831705017506	-0.0183518560189519	0.11609273896443	0.0155728077335253	0.0779067876236679	0.000151353080817559	-0.0740851229738643	0.247022398420753	0.0349571609874911	0.177769591758836	0.140756254695039	0.185745100073941	0.083011922227026	0.0496655977408212	0.207081121237901	-0.0448325372028556	0.293355661559656	0.310863693868593	0.0779688248511106	0.226608739085578	0.232407584599763	0.0234547289994585	0.1692538044844	0.0333574697744958	0.127805949350535	0.121191063817922	0.288518858288797	-0.261304427252138	0.129186873646711	0.0718217634679477	-0.211871213785036	0.145105371243491	0.168890007816184	0.166389855203013	0.112406722801948	-0.017418609078038	0.0767891388786408	-0.0791883363028531	0.302754972900471	0.30171513883166	-0.144309046131988	0.0562157333657541	-0.0514235705305513	0.0598708442114401	0.0170945579903771	0.0498283435003412	0.0457004286328004	-0.101374894279273	0.127772353181163	-0.12903077753386	-0.121645371510365	-0.0415591719898517	0.136028151485068	0.249677835213947	0.198779551331274	0.298673879289738	0.0436049139079654	0.108048070649068	0.114592380832274	0.104438101347717	0.0473619932179609	0.197045019667625	0.0646069279392179	-0.0482068183865525	-0.132827961010069	0.185553963424672	0.0558930586220337	0.0164615333727942	0.155018461253672	0.201244944211121	0.049391580936902	-0.148647788382126	0.0738041908435803	0.138489833542364	0.153930331821693	0.00837614917773728	0.178726182831911	-0.0133463317761856	0.0748845711843165	0.0342188345111723	0.0169229647480499	0.0432943579582571	0.280073795043801	-0.181934190036417	0.258736259009947	-0.116810144986833	-0.151844514822692	0.287515963231738	0.0536039173188876	0.122961031314557	0.225228082309718	0.244602964802428	-0.198166732832799	0.128890593715482	-0.00685533436379223	0.0801441759311262	0.109436530483038	0.109208353124439	0.192610047044378	-0.151693216649181	0.0820720477791368	0.017353144184719	0.0777384482642001	-0.209200333576723	-0.355409777019613	0.105242855483172	-0.0970411966893081	0.179441013004229	0.300106444781287	0.35661692661032	0.160553040853956	-0.190411925177768	-0.299036518690171	0.00391406828946618	-0.0552976887609479	0.0453509383591699	0.191326222324199	-0.143665061855655	-0.326119568328032	0.428144968032983	-0.00448975221422256	0.166619063457747	0.21067269670629	0.00377051057208328	-0.254491881411872
ENSG00000087258	-0.11734959938757	0.25660524264762	0.094273267285061	0.337072219206634	0.150565930782982	0.22810113335274	-0.0592985006469455	0.0076134754792249	0.129347707875631	0.218927087644648	0.197566754929443	0.352080367750795	0.426341627584078	0.0906266337995713	0.0637453306653695	0.129470201895784	0.0713729728710548	0.0757542547914828	0.157958513820881	0.0404883688288781	0.0525741683632005	0.130005286903586	0.204421208231948	-0.205732639340798	0.152922923820957	0.375345754379364	-0.0682945944301384	0.304120339052365	-0.104198771598425	-0.0893783660765451	0.0781405152812462	0.106037452558419	0.272154824003459	-0.0805584139627731	-0.049572343688815	-0.123097210701549	0.0308965711573066	-0.0340723722755274	0.050674490578427	0.098477043738856	-0.161094146010679	-0.102810040950978	0.0384417848858436	0.0536621455861412	-0.021768787995654	0.0323770734323696	-0.102700493609295	-0.117802407469473	-0.0792672656049186	0.122543341360725	0.193327000320282	0.0827202126614838	0.155985476026746	-0.0176019688997325	-0.0375685958717364	0.197924776799649	0.156949533850598	0.15249218329905	0.250172112336893	0.417401057153406	0.084038950546983	0.024264850016307	0.237151928223339	0.0852324531482011	0.039094987639217	0.159364618247146	-0.028087295391397	0.0240965432857625	0.0240068089640591	0.243235401762747	0.0939738210005699	0.0735135773275486	0.104360042139532	-0.00404805813279097	0.146796217566543	0.228501797623148	0.113509615939907	0.148181977832045	0.022918162433255	0.00550133074737497	0.267672312132428	0.152921085254619	0.224026321428644	0.263439147754995	-0.0266073349987437	0.0393399834505425	0.148831073815935	0.0551381014662839	0.105180497789243	-0.0241310379396013	0.22984585490149	0.115016510339595	0.20909508580688	0.297209543805706	0.347999959396871	0.0712478613140531	0.0575414413709822	0.133136369475129	0.12420987984225	-0.021581897844012	0.238205637968618	-0.0466631498490792	0.110136719807102	0.162031413811716	0.365127352979947	0.0627591178406608	-0.114292207066491	0.0969792328868715	-0.185472349373966	-0.198731047637589	0.0968740775101893	0.0944577701038521	0.282891978713486	0.155898065301009	0.09195934166302	0.0338193527445344	0.100867158567411	-0.0135920697894764	0.031712444172053	0.119405444992067	-0.0766287998022026	0.0917988460629277	-0.0755287487948449	0.0841686309215282	0.0152279600859916	0.0768411179022599	0.0196863017307823	-0.262948678115277	0.299225278772453	0.186525900161561	0.197258151139745	0.145492302371271	0.226829157711698	0.218380793080239	-0.110397242138158	0.128564357561068	0.278616543791257	0.122978961453955	0.211304590613416	-0.0415892669763196	-0.0105642958988364	0.169489922787535	0.185169800715202	0.0544818375825307	0.193095924854155	0.251416322779018	0.136159553724895	-0.139987992064311	-0.0606090072335106	-0.100844697064689	-0.0834471102307138	0.221078014382195	0.0513723194366455	0.0609988328803846	0.118092396866701	0.109588690521111	-0.0599154757939099	0.0571538327087474	-0.0539873700072361	0.0364806785382864	0.0490510386787113	0.0339956458205724	0.0750364207838719	-0.142472190639716	-0.10891164649585	-0.291137626204206	0.173167420364803	0.13594273959919	-0.0275057013491485	-0.0902643967630625	0.0443356237577834	0.151169477705795	0.378982016895636	-0.108355446338171	-0.0138700940434858	0.332928991745035	0.116929793609797	0.00555877314874801	0.227769696678015	-0.210337512563386	-0.0266606477510446	0.239820001866465	0.279461723923868	0.0280348504863304	0.236690692194509	0.202034817305019	0.102720308461757	0.0405787935118417	0.0147511251838999	-0.022903008100774	0.0633121417263336	0.24176734013174	0.0191591927319962	0.048935112880845	0.0598595778821694	0.210687789286956	-0.137283731923106	0.00759724413117952	-0.0137042131592776	0.0989168894234813	-0.181335485856602	-0.0607527280688345	0.107957581578704	0.086811816808293	0.0979524502717061	0.451700745057961	-0.116479893287291	0.115423953698068	0.138030014725556	0.0856203559975113	0.00612538701452016	0.159437447738004	-0.029761276671863	-0.0185986410353591	0.154532690614721	0.255821634712788	-0.222470050848077	0.113946567958915	0.269903887737857	0.0350030667542421	0.137000860671741	0.160924395971684	0.130104112444958	-0.0328334238801717	0.172717960616278	-0.0375104717764172	0.0556692416917658	0.257369617717677	0.361838751108214	0.0757989437615904	0.105794422046856	-0.0473454145908871	0.144010124579325	-0.0417102808837967	0.226721321484445	0.204986046591248	0.135212471603446	0.0843208204463626	0.0677826133553213	0.074630485921472	-0.0464447541932466	-0.141448158952246	-0.00925349278098806	-0.0137776830303247	0.0356793659571247	-0.11961184355865	0.133085378567086	0.112908489338266	0.200632994953349	-0.0458614861770943	-0.0904965495312117	-0.0970355116071937	-0.111016685680966	0.1995813915445	0.0704718202990269	0.111329129481805	0.106490496226884	-0.164564338761984	0.0258385314433387	0.17490778670482	0.0718044977610088	0.0358308002250996	0.0737381395851095	-0.0415390135186287	0.168736055257076	0.0450960319192007	0.0476108905679352	0.13037655886496	0.0878177474954812	0.213994371506886	0.0647693572012509	0.107244061658717	0.1676065981258	0.0672491452392575	-0.0752809765646616	-0.066308004843007	0.0174805676993454	0.211416686884695	-0.0544381259272988	0.0171659982877595	-0.0487792782987504	0.140809021012727	0.135652331164427	-0.125344728839106	0.12082325190597	-0.0266014408623154	0.162016436356578	0.14918376877974	0.180501607649034	0.131970403462323	0.120036257016279	-0.170181920952347	-0.28091323749194	0.190806521796367	0.373981681271318	0.195173890680214	0.322747778562878	0.441995000786558	0.0420223363512004	-0.0315518682468879	0.108514592355486	-0.0701083296403916	-0.0106405394778034	0.0625261949507774	0.232328498701024	0.0341644821247136	0.0494228604539944	0.233614306575515	-0.253590994241247	0.120829759429748
ENSG00000087263	0.198961598387165	0.252065906959719	0.148813714649136	0.378594114521	0.242073007932774	0.117446681517661	0.079462799551955	-0.0109542505150945	0.202342180566322	0.12394998539245	0.13219088404228	0.0936239853578985	0.254496969235485	0.355603002999622	0.153685445905859	0.177099121292314	0.123024189491923	0.343777242281063	0.0526530616251927	-0.00315995130888805	0.0300305554026484	-0.00201468508426139	0.194363019312641	0.104823529939545	0.250495191986326	0.0617771991051677	0.0804738543830027	-0.014103411550238	0.256738552487563	0.234217247633262	0.152568899103921	0.023342505427628	0.272045464354628	0.070002878162656	0.00388576389831254	-0.0567958811396297	0.115367194148141	-0.0308116393867992	0.249277059376382	0.196475940149599	0.143750740387828	0.295685081394498	0.25698689785067	0.0899121744413343	-0.115360457410253	0.0393170027417715	0.0414826641171137	0.0979603028646533	-0.00303641773283713	0.0800496384628562	0.209558264540212	0.122624729799869	0.156186248071255	0.142739976429899	-0.0978479450629645	0.24910030124806	0.119329418958678	0.0330048757500409	0.204955883790212	0.392798794138826	0.295043966381948	0.0965406542181662	0.172530245967807	0.158214542368033	0.161067615330141	0.143772058117737	0.00388335850927669	0.160441266459111	0.148866155876867	0.196753374182564	0.297325538490893	0.0609580791758055	0.057662452811524	0.193023831751838	0.358544777208825	0.119960860647045	0.216097960612702	-0.267362337619192	0.0981834118800723	-0.0725929761114168	-0.0393147242932856	0.105284988922869	0.0920928226274549	0.195049172953367	-0.036106877008147	0.0593520056074691	0.236448834833377	0.151664786283564	0.120006922566505	0.16443000575827	0.290057103733205	0.0832757671527342	0.165817495699528	0.102019209313431	0.247099945423769	0.141454764555804	0.248480942595199	0.194960107490419	0.218447702746461	0.164089698831983	0.129310313440509	-0.027851349213597	0.219408174384762	0.0730121872594939	0.112997538759612	0.198456275047546	0.246143567163282	0.0731899202031449	-0.221697949558742	-0.0458259462703743	0.0139890473224834	-0.180272872773093	-0.0486363345392021	-0.0321312001184191	-0.0367295859262503	0.0674691358706781	0.318019549740414	0.0475533006372321	0.202572502258965	0.211482159344796	0.0638236649043829	-0.0140778123687513	-0.0724553525499966	0.0196947590416813	0.0557153483810885	0.0227167949691974	0.429097221322822	0.232567282966307	0.405981070160727	0.2121602903244	0.255221229299279	0.185826091469246	0.1771926332832	0.23362739122973	0.241992738997377	0.137340834635632	0.290903148424669	-0.00987556573490686	0.0344677040409374	0.0751641767470045	0.115343165657154	0.160207222206968	0.255845520401528	0.303800328800039	0.337090494562373	0.441132043640616	0.544590255025029	0.31121862916935	0.195392059543662	0.231508818923943	0.211448400247144	0.316542443588616	0.16876571978926	-0.0582531394243463	0.361886285628064	-0.11751729010971	-0.206473928295704	-0.0558969440517559	0.0829720560639653	0.277331089034201	0.279641907204351	0.311615581161297	0.304141571236626	-0.0590973396029688	-0.0568356325241568	0.020707532801603	0.147082366593779	-0.316348312554453	0.016000588218716	0.0918718643809417	0.474374855951022	0.275636780540202	0.235493135323945	0.376798786627363	0.563969516088417	0.344938097223981	0.257202203281433	0.0304145735613355	-0.197467128315043	0.000980488925374937	0.35977843798093	0.383469258471458	0.380146347194724	0.146090465546337	0.199048202300262	0.133646646011065	0.171602605030649	0.27990914919576	0.189547165024126	0.298194844327897	-0.0193059774353027	0.0573960135730671	0.119859899324536	-0.0198925094332505	0.404142834869117	0.367273745429486	0.191276941851795	0.188787161729235	-0.07885666758992	0.0558410776490173	0.0803269968182922	0.00742236113594952	0.234838981819825	-0.0193683667921417	0.124560567277211	0.225116545202296	0.204864877848697	0.176051137482249	0.269546090715323	0.266148503935867	0.0495177796596642	-0.094452230799271	-0.0594445254847817	0.0714032528107101	0.219747663434442	0.128145052628096	0.23833932929409	0.202258588410251	0.0716548691712104	0.301447082410199	0.141939901909154	0.153302746906024	0.161834564510177	0.179492914453304	0.0771610029475508	0.047002601441013	0.137741927752616	0.133523426451015	0.213256989573696	0.302073425713056	0.0684783620623032	0.137371453381776	0.0202773779203163	0.171757882286495	-0.0564965715026899	0.171369570211442	0.168844209811964	0.358688918618252	0.42334956733953	0.296543636005737	0.06393424304807	0.0961348682434982	0.000257990105707746	0.074198404264379	-0.0168403681062852	0.157068529228936	0.0782148865358713	0.289748008428675	0.288687660479674	-0.0960920954133662	0.247916147499213	0.0314237555606541	0.13446659336327	0.252700000950809	0.194642253141567	0.0482330457959923	-0.138307042708034	0.1647795892791	0.041020242612589	0.245659630315227	0.277351902840115	0.0240665989229938	0.101597817621177	0.00713238772421098	-0.141650584641978	0.0588523851041074	0.128923141276866	0.0670631697425135	0.258058361715058	0.260270142615622	-0.188532286626077	0.0669024909454083	0.218592901741415	0.174360464785752	-0.194527619360795	0.134050232558168	0.481593888304994	-0.0876153640106003	0.115329682809974	0.0829534589660297	0.310063030644789	0.0584844635835422	0.154087656630958	0.212355240935095	0.26463094355756	0.219272361416102	0.0782246350798859	0.130037968972044	0.0519071215654913	-0.0185889731531277	0.0718584899748616	-0.00042236305702651	-0.0271453929875604	0.0132753320352769	0.0309635587187961	0.0155308097096223	-0.220509447959878	0.0181505119878322	-0.0282352988443452	-0.123631535666957	-0.0598459957634222	-0.0270142473471405	0.0154808002116883	0.0669129413385803	0.174415633378058	0.0773205242239352	0.0490286646773954	0.0679440474814407	0.0378888071588183	-0.0368038855225201
ENSG00000087266	0.0221231092731515	0.195455969231168	-0.0661740138862645	0.199394766623717	0.0967998582597838	0.136461737126204	0.154088342135303	-0.0940636418185126	0.0728154811506448	0.199823350128561	0.0555209911399945	0.214829364272679	0.332785651119951	0.0084237132330281	0.0802859422307507	0.0706283129469577	0.146736992470615	0.126656130503766	-0.0175841676872153	-0.0372048039871167	0.135831059374774	-0.0217533099924562	0.181486044865331	0.0989093050022236	0.263593943781711	-0.0738251172251099	0.0406606792976773	-0.0700320671594473	0.0775638795833473	0.142812858530675	0.0754817358066102	0.350379811268754	0.328889675636042	-0.259964372730459	0.169372961089312	-0.0283469608275132	0.0842361941352388	0.285153702974972	0.341472601717621	0.144269106960787	-0.0164092606976174	0.20333465294606	0.0425508260996208	0.157071549700346	0.247613209601654	0.305456681455833	0.223283429606498	-0.0739964320411841	0.263143624908014	0.102426197536413	-0.000996772491358027	0.110402560540269	0.183414694117044	-0.013878370032109	0.0231636602586934	-0.182397575301134	0.138022063050744	0.244044955598903	0.217309831868901	0.251099777639845	0.0529555028162314	0.18700890741791	0.14213281987197	0.0851635146808965	0.102279970700119	0.129464114880532	-0.0272825237053137	0.217104928904166	0.124160635225658	0.0181795019488353	0.140368293561143	0.199990296509215	-0.109562745766197	0.183837208665883	0.104280747610113	0.163126202859785	0.0410702687882005	0.105437014518694	-0.0312112785503528	0.058195633429823	0.0189769144487225	-0.0547961229535734	-0.0139342197006356	0.154753357219824	0.159812494461517	0.340430358798369	0.196852951183304	0.00769841534574403	0.123853520516529	0.212130719375813	0.0724941920089326	0.0816603916049077	0.275818337221386	0.030019459866397	0.0571941994831798	0.194439311950026	0.0209003671578424	0.0657380854955762	0.120144602211568	0.0889214851891424	0.136157841409161	0.127210510823874	0.0459558237101257	0.130715629146077	0.129070766537367	0.137338598435695	0.0361200131749649	0.206771037351002	0.0355842906507947	0.0571096243914373	0.177486030748825	0.0244165823958946	0.227155560920294	0.166062426130906	0.170456825320617	0.256548674956551	0.152279350790126	0.137862279317577	0.0584400869955238	0.238220740515754	0.130952684601566	0.363788414738603	0.0680427673293768	0.146020416486922	0.0435835916760067	0.192116995094594	0.102199895274392	0.019456399923162	-0.0162172981326121	0.264578203924051	0.235745156110435	0.280349522831603	0.326848656651574	0.180727493215549	0.245434966895989	0.0971437070457709	0.279890080604095	0.138437109689554	0.0772601849775801	0.0970821348515637	0.197992386708641	0.250160115821706	0.229754436264656	0.243751881821411	0.251391287073382	0.355971552814067	0.223689224794011	-0.150154167623467	0.305740140239761	0.137274785935766	0.162464470774774	0.0469095110279148	0.280721224229391	0.132825348306326	0.114312505698326	0.0452699006891461	0.360809926478168	0.0447073652766868	0.272476934157432	0.177925789298152	0.30377017153206	-0.219728918665458	0.0495086758091505	-0.253974989323424	0.131286903249926	0.106483492425378	0.343873460400454	-0.00565881563499363	0.299898070387607	0.521316909016009	-0.201985131786212	0.199488921724479	-0.0358245969952685	0.136095527553135	0.329700568397305	0.0135969049752653	0.0751311155949665	-0.122170421984594	-0.0172806935146703	-0.0833916978512854	0.242543831307688	0.0436614793772024	0.0923108743374283	-0.0935694494592602	0.109533628322344	0.247227003889358	0.20313325842034	-0.012574942116242	-0.0043441790058719	0.0684948595277086	0.173809048166739	0.108855789300257	0.0548259222366518	0.111521688499404	0.0571936358367162	0.0860633108584907	0.28251330485995	0.31026620667834	0.165296597357916	0.184653845635728	-0.00375922232053848	0.289549160134062	0.0151988202721449	0.228941531124332	0.213809906147381	0.241290754746824	0.0806313789864756	0.181378612543854	0.098216783319835	0.109843134577652	0.124753518829519	0.140593284166139	-0.143106934057805	0.31287138755815	0.138704381059013	0.186673708168985	0.193858506709532	0.32977138237097	0.18551492493901	0.0714058042221472	0.0901768145780968	-0.00522698457678632	0.145196545996788	0.21641379298099	0.228855020751975	0.154487844050741	0.0808832222054027	0.171921679316601	0.16400033774768	-0.0192573311001038	0.329999995785108	0.190160029476217	0.315975441872561	-0.0406429779941921	0.381406255991897	0.209107919639406	0.123663482706057	0.104330334651532	0.457863817512219	0.447331565336695	0.382767121627969	0.309717089739744	0.131877407023796	-0.0311015300257645	0.0083035334052607	0.357297586792561	0.289996272973574	0.330549896261667	0.374422351572741	0.304575015875598	0.305238389230743	-0.0215832033132854	0.0433854921032036	0.168646334436651	0.115878454146532	0.00796105314785237	-0.0820672727293596	-0.0572164848552818	0.181681830782255	0.203877085024552	0.247784714066983	0.0332076274855345	0.113659415994441	0.117814883273717	0.0843200435690984	0.180202564429414	0.00973865323012625	0.214400737089348	0.209427229193714	0.139351992266861	-0.000191564715175689	0.225422464755586	0.337633126259669	-0.00210313675791917	-0.136155218806932	-0.0676521494976232	0.0504421293863333	-0.0318177017818195	0.176022454877312	0.267704325909008	0.171222924546926	0.322883235987308	0.233449750408849	0.19101149189538	0.425621737035406	0.323986923529299	-0.0916627655524905	0.0479229168962899	0.0489961884776153	-0.160588603270987	-0.162574438494894	0.0908136489380521	0.136811957507491	0.0759834159676118	-0.185169543764029	0.0906989616151522	-0.142124674573181	-0.101693937224739	0.00223740305430413	-0.177315402762539	0.0822200042389424	-0.0697297062411769	-0.0937462678105712	-0.0559111980364061	0.140264953166145	-0.161792083367928	-0.113725160869171	-0.0313983049480994	0.0976561906620826	-0.272414405693825
ENSG00000087269	0.392481054363176	0.551905834474511	0.0586302103892882	0.468001288407346	0.253258473419176	0.334661032049748	0.42071931672906	0.134171540852379	0.504708139593397	0.344043281399124	0.259001981442226	0.464186784377773	0.644872079464202	0.300341106354579	0.312508893609878	0.33348841581382	0.350085678432744	0.396259744665716	0.0598786302377685	-0.00585958081594091	0.343098821174332	0.215332573285746	0.322526264997033	0.22780152988693	0.289497092225459	-0.175728128964596	0.285790678324923	0.112017494812234	0.388146054381684	0.0605871664327411	0.566415007136488	0.601570777480318	0.706907851208221	0.361690423791437	0.518350359484252	0.362361434691912	0.145454653424334	0.266244750218621	0.342363598716395	0.550663281914585	0.167936725795516	0.0627076183389397	0.177603703302688	0.309238932746948	0.385737974488993	0.313886632304349	0.193662015605803	0.556402678936333	-0.170239920141486	0.0656460878111131	0.433526081087169	0.315305278123412	0.409378895914055	0.420367326909551	0.111985001612906	0.515326399071177	0.410437572878946	0.345364250781468	0.53924145266525	0.694388981703941	0.217011254918287	0.425747493526076	0.276421484040916	0.400655764698262	0.329590749784292	0.227564984480553	0.079325137902437	0.426634717414404	0.178893478657466	0.382129697907565	0.378734515857641	0.401026140214018	0.0378200184780686	0.272054239193692	0.341044069743073	0.0899188710199421	0.160756959777486	-0.10854446262752	0.226449906815312	0.128220647774548	0.101381515249534	0.283263597828376	0.250270877940055	-0.0119031262871391	-0.0295780949572133	0.0645770058137312	0.169068026016023	0.315441494560646	0.219303185945729	0.319588761582224	0.341564806516408	0.251352711868585	0.30718861177477	0.375354486281777	0.467647453016575	0.0136730620734489	0.307854068669568	0.275699142744723	0.393778203245369	0.212222730356002	0.280885174254062	0.0332304968601808	0.290020278159147	0.0857163034282785	0.32875443784213	0.145898630513446	0.35880469720405	0.152874300565465	0.157094543735793	0.425599824920156	0.213700434012628	0.203040894292076	0.164096045589205	0.288608471540536	0.118983557579734	0.155684857894383	0.448242458898016	0.209290388991356	0.0828593240347718	0.192673244974598	0.11975938135387	0.133205191423934	0.00352505126063174	0.296300100570353	0.0459785392347998	0.0999359043867021	0.606843683610347	0.191435867843528	0.59798038781111	0.32813284103785	0.363159738774814	0.398517000884719	0.32879193312483	0.155704234792129	0.451302422266888	0.396589726772746	0.507158472082599	0.158139780918457	0.102897157758928	0.114308612545317	0.272628474840826	0.345579102037703	0.348058442121113	0.37763809685383	0.521798687444982	0.413428150188745	0.664421449181956	0.380097541287904	0.459225732208995	0.431194715818001	0.447771807455619	0.00197171828876778	0.399911196045165	0.221205744860413	0.453759146143552	0.180743967202575	0.0901193168543494	-0.000342352830471168	0.382021757186441	0.304633101834834	0.339583636417778	0.426407068419257	0.514422955536656	-0.163310603622458	0.22576226967744	0.179543036617418	0.410483794432585	-0.1721920440868	0.228717711152852	0.20908894941799	0.395710727191632	0.611628438881929	0.51882141229076	0.0752816001962204	0.517113788997329	0.372254745900569	0.484252285184737	0.263952066647055	0.23333148971675	0.145284174145418	0.613648393636403	0.414235638383884	0.428972960499246	0.306604244830881	0.322046227239006	0.401534766625972	0.212905588459739	0.346428685728464	0.21488715129653	0.454234399413505	0.179358578287852	0.17331217410296	0.226554358550464	0.276608016327935	0.299312710133577	0.348962011054766	0.397004215561444	0.32708884522502	0.139616963515972	0.133729061854288	0.0321859156330794	0.349730101033224	0.256589262986071	0.0873424448162005	0.453554282036552	0.509582461683903	0.28028583559971	0.452042106031049	0.409797448691994	0.536166386944029	0.191895870526155	0.0788934604125264	0.0222177950972564	0.339599833461742	0.376373661196741	0.335549787178786	0.337548204649892	0.294883887732072	0.286069934620458	0.271407154667413	0.452660546468753	0.380428991165868	0.497700532454094	0.376577690205392	0.101081163973869	0.0509972322768509	0.466930031654875	0.292736744883262	0.414642024043688	0.438347233133278	0.509918219448523	0.220326851954047	0.40821464126807	0.12945908676987	-0.225541003677251	0.1113043871459	0.232386956728713	0.335902611617264	0.313433953102396	0.0860983439417937	0.248590516920685	0.357406424365977	0.203249167235978	0.190245082608994	0.125586163858558	0.342138794456811	0.22198474468184	0.33198940907975	0.411268008966524	0.412428861561626	0.328488023038793	0.186096389091249	0.0612345079294573	0.415496803193005	0.160510869164203	0.174556311649364	-0.152861499506011	0.269370199608427	0.30722834004883	0.393103593487209	0.413470917912141	-0.0137480729602392	-0.00664967349904198	0.212789962260836	0.0177046723448498	0.156912184391081	0.246291029364254	0.0699918642980235	0.148797085023505	0.0983537093328039	-0.123601317324506	0.159309229419692	0.283595956562467	0.0813915515891062	-0.0891874169006905	0.183060636642831	0.429253700235859	0.201957911953756	0.150595461361876	0.322716427356504	0.28915678790075	0.374571571960775	0.223767278200671	0.427935507071454	0.293175958244912	0.423493862848791	-0.161020416034854	-0.0348523461753865	-0.0835631861720463	0.00390988732019141	-0.0991790268963201	-0.1804743348972	-0.0759501449585222	-0.0909605879365909	-0.0363316626531711	-0.0598801460570938	-0.278190416627844	-0.232501987207325	-0.0632569369078184	-0.274807737716667	-0.149657858152782	-0.0567877667177328	-0.120397676939072	0.108344606954365	0.0792150791493415	-0.0723107018067481	-0.117199084951577	-0.0873233319872939	-0.0492921428028309	-0.166467767569958
ENSG00000087274	0.0673628810501821	0.327957976018236	0.0588271948589126	0.430045762367035	-0.00608397266731801	0.0565739716428973	0.102398182726341	0.122954491155639	0.0602141342894593	0.154391520012927	0.104064647486287	0.0565137056330313	0.385371114977185	0.100726857614632	-0.133438450294276	0.171190590337566	0.0959925864854926	0.277557764563396	0.0731288501698937	0.192264367752517	-0.0340263489463847	0.0396615260606306	0.240562493286724	0.36502122927757	0.0449410495433593	0.052806243456197	0.060551492246166	0.148544068817026	0.0655057615779755	-0.256776625056411	-0.0943896165238192	0.568660369013125	0.50278950963761	-0.0314271508235857	0.357256278554894	-0.168750965331999	0.0922391571267599	0.277225876910168	-0.0212803052893221	0.219545740970672	-0.0679296903324157	-0.136072381686717	0.0981679861703669	0.0367955609076585	0.458405467983222	0.181156460554277	0.214673267139396	-0.158697832829167	0.239896078253502	0.122776566379849	0.248568030631887	-0.115290576697773	0.129702936908414	0.0607904473911912	-0.122106801796834	-0.0217185686799753	0.0431865939670621	0.058442632368687	0.131292045976547	0.327940449728607	0.201311435313918	-0.0857039712496436	0.164979981747903	0.0922462619978303	0.206562320211843	0.13864382538643	0.0190673012920273	0.0406259293622254	0.0593276650256674	0.142353825380199	0.308922033000039	-0.0911100807801601	0.137750832584082	0.0820621184462816	0.0820794522679472	0.213917077813972	0.0610764250582651	-0.0100041527091045	0.0688783405643864	0.0236348128806292	0.0438691730111488	0.0993866113163296	0.0836243823853844	0.153773872211779	0.00570409121448117	0.100908223498989	0.131154125921878	0.0516735753640257	0.082777466804967	0.21712230393047	0.110452976958922	0.209913670894593	0.253754109005027	0.165551224378473	0.219936824808258	0.0887103532477351	-0.00560477151033062	0.0785012033616409	0.247919855551107	0.197665079500982	0.171782995666645	0.175187664456289	0.139252803755959	0.0335685712565053	0.181746469158203	0.309363369720117	0.0765035827850797	0.217979091433675	-0.327336854626781	-0.249001288179844	0.0922097820420961	-0.010062359287922	-0.00940204824470925	0.126491188477613	0.0552985643916662	-0.0713146537580109	0.0621774154453219	-0.0712165506099848	0.0337137546935396	0.190524505882305	-0.0477774490935432	-0.0140919724447254	-0.0857720346509182	-0.0267754973924387	0.0321337400457119	0.186373123841474	-0.0889898416781738	-0.203649896598012	-0.0811701298907335	0.157437407425642	0.148550553162352	0.0194406526485745	0.210558091825844	0.112607871275869	-0.0379988795154142	0.042565923939111	0.06968882408093	0.128760589838551	0.278052269133402	0.0953141089195415	0.0531333647277985	-0.0414919518344741	0.116226506007721	-0.057246200938834	0.180822042255	0.379502479791532	0.441655661065128	-0.0527291433000523	0.260746487574821	0.276617028207337	-0.226585057818546	0.179728720687969	0.192143820755804	0.0135653232012774	0.238510948049539	0.00870659999845492	-0.215711332543104	0.109537941272056	0.10531952175109	0.275938882751995	0.0884323992243877	0.112294931033201	-0.104107061376564	-0.0588878592395559	0.13817331764782	-0.0108158326005303	-0.078185714101036	0.0410707555633562	0.170218630566639	0.0865599935894244	0.00472363678385818	0.402873083627062	-0.136126294804155	0.180153187280961	0.334877611245538	0.0174744020172927	0.211483013534629	0.0975398935357497	0.152053759841801	0.0726456029714705	0.166848643637604	0.443818562291539	0.128167511145507	-0.0230642925696269	0.0957710641637031	0.28476917001953	-0.015603154548653	0.113661858014754	0.0642732024891851	0.159444455379206	0.0193264126484517	0.103979808773073	0.303126429092124	0.0135319318427379	-0.0879331023275531	0.238661540733445	0.0542195542051286	0.0933330755213192	-0.024225757405729	0.0526591493303981	0.0303432906653164	0.152186934220654	0.113924817258325	0.0470518874438658	0.23005036945609	-0.0392930379503	0.0575331223917391	0.256563178782843	0.000678151819425229	0.196033424709342	0.0919969968621645	-0.00393994118270963	-0.14027098850587	0.00654383908055718	0.282306988264876	0.111901725053848	-0.171509866941676	-0.245215240423928	0.038626072273597	0.0515305853823689	-0.160050446713921	0.0874395293320258	0.0427726985669001	0.18900363267836	0.178896063524084	0.112600316117984	0.0404056370801971	-0.0849514849511457	0.217354712307976	0.366339149442707	0.0390792803346365	-0.172531462470085	-0.140672844499811	0.0491660126565155	0.159500831941882	-0.0271025194401541	-0.046418418849373	0.230807525323668	0.164215258207268	-0.13366887547981	0.221124580387266	0.104215685261678	-0.0601485760099967	0.0456605657582667	0.083558617609707	0.150438742038663	0.2251065455226	0.136278115804229	-0.0795396210947996	-0.197217786137653	0.121976138459457	0.116128339993963	0.0126402237028584	0.195035984780713	0.181430202506186	0.0273893888023878	-0.0685761687214889	0.0203002072206636	0.12621990126355	0.181727116042176	0.149966518553583	0.145416701770811	0.0340481455835031	0.065100713909916	0.0524242411513924	0.056686731536768	0.0628007541322733	0.0544555451498971	0.0844183271979125	0.256367213870344	-0.180258881148911	0.216751596013204	0.389572191274601	0.226232119743322	-0.0631352536800543	-0.040483070321601	0.284136047426536	0.121120595764158	0.120227848910389	0.0222308092637021	0.0498213313296326	0.0179206665636491	0.00147201182673626	0.13968013748166	0.0745745478523014	-0.0676224260972253	0.10708751089421	0.0294464210893966	0.0628010417098852	-0.192408412052451	-0.0606035607654379	0.198556838482414	0.128602913675021	0.175087155484489	-0.0118495704050963	0.134299683927981	0.0993500296393615	-0.050485981606979	0.186977298985744	-0.0722432390104691	0.231090917754788	0.153153959111548	0.0289243354641072	-0.269880404661358	-0.0359529141768703	0.0858878822520209	0.0935611879629699	0.0205124563128561	0.113262504739231	-0.00288608903845354
ENSG00000087301	-0.0062011771822119	0.271385648040464	0.0172741113811257	0.410754393138002	0.15396586486364	0.131352955761039	0.171082002013975	0.0851126927202781	0.0962695602619356	0.193582397608328	0.0654145332394573	0.159329382702403	0.374296589361404	0.282199250670352	-0.0851993423999282	0.0440458241631622	0.108999816984829	0.236211517117112	0.130780000953174	0.0561862463228521	0.0453074693734805	0.140101586306999	0.206619370703929	0.227130891221702	0.153212463461411	0.127091991305635	0.181533795375742	0.103548803907434	0.0070138429960378	-0.0479370352755343	0.198998310218285	0.447019533523703	0.405544957209136	0.0581288548135979	0.0398065528720649	0.138820194791276	0.117667140585547	0.393086297664686	0.225301616448023	0.094082852394272	0.0851412550836303	-0.0603419529596023	0.272578377991384	0.147374051958608	0.264536604920259	-0.0269531202014436	-0.144959414522967	-0.185743019693297	-0.0157539411312117	0.184778819938757	0.276200167438631	0.129914014185238	0.268983721439133	0.141409102204712	0.0159825756774282	0.134125581918018	0.324297589473198	0.124486794093239	0.2283248552901	0.497367098386264	0.382549397222627	0.0681184708579451	0.0872856051143937	0.0448882988648645	0.295182763922499	0.18494162877541	0.101654943768206	0.0946934076094801	0.105604898686391	0.211015918511407	0.179382812345755	0.232250006457322	0.0938714656431359	0.109695489730435	0.339403410862886	0.00842107340083656	0.107003440778849	0.0782314004994036	0.175962233747786	0.213630960126478	0.0306282302382793	0.128047286494355	0.204811291248579	-0.11055734083678	0.0994147979763255	-0.0158294466302897	0.195254902498324	0.30980964587415	0.225578372848361	0.155944319348384	0.176366183713877	0.345031130114162	0.133529234814511	0.183791924592235	0.343086923089561	0.367979090550557	0.108323901213659	0.021410517467024	-0.00989562419703641	0.170867606721734	0.168880979597347	0.122805532776062	0.146393451168558	0.0801083917430736	0.275514363674022	0.16839817652847	0.217029100624049	0.248654608873614	-0.0105694196470497	-0.0313574337992418	0.348201829322757	0.104669288464618	0.274202996669336	0.305037435926572	0.289537243719883	0.106161843806808	0.00120798759951475	-0.0100341024469342	0.200551571799648	0.39234620758822	0.167807341942213	0.20058555120277	0.175097973124244	0.357505529931438	0.233851901300964	0.312726767650045	0.165792895432769	0.0704234074451747	0.189793954632473	0.21206774652435	0.0593158288592843	0.268862402997002	0.279625368391273	0.187570589743533	0.191791704678602	0.242091273842069	0.108003852466738	0.126874457206668	0.272977893360081	0.0797736723782876	0.229993531164267	0.208875234450379	0.155891067235873	0.226210171925889	0.160853193373871	0.18466006522225	0.192319461702677	-0.0369870240487791	0.267043775940521	0.0356104800176983	0.13151260987819	0.336948118376257	0.17826115912126	-0.00823707346185189	0.12289358417554	0.0456060436805252	-0.0079139870651716	-0.00712587293363654	0.167926702111126	0.136637095437085	0.0609636325107533	0.0522746363268963	-0.0546188604285834	0.0831531797789924	0.222228065836796	0.0585927102175299	0.0761156261965029	0.0812398168095616	0.0973059069145185	0.00111996169203037	0.117535664006382	0.254824299344891	0.0704844087366011	0.323860578332787	0.112758660126296	0.193890022354484	0.177990719964375	0.121509970160195	0.205744712129281	0.425355046571423	0.230775340045581	0.0913038690557138	0.122966781190413	0.093341297186594	0.255412218223232	0.385734639290611	0.212620372246715	0.217249569707344	0.0866204623279822	0.233794908804231	0.22859252281787	0.28718089510063	0.273606537206739	0.260671206369637	0.0422225563973919	0.384258128715316	0.256760338687433	0.353300628881221	0.149124854041874	-0.181890077285272	-0.0202982877225983	0.16935911221237	0.0419912327106433	-0.0184284988992802	-0.0510578366876082	0.177757347907805	0.206025984987611	0.127864845427969	0.0334866308224598	0.11993521033344	0.190459035538303	0.290848835586741	0.107012924976588	0.135966727192089	0.121784738999728	0.27947960285536	0.14221296453474	0.16308702640192	-0.0249472393114781	0.331376936577045	0.166425152665131	0.126709178620222	0.216309606195493	0.320287149520396	0.290040884778441	0.253119148289661	0.249096924304688	0.194016950924882	0.193557167468591	0.12693871205152	0.102472272124168	0.155333400765342	0.137858669380154	0.207887580501405	0.36173066341565	0.223385783459895	0.21046290624229	0.37527931328079	0.452405830941283	0.111408328994315	0.241288721068593	0.286635632443142	0.104337859158258	0.0704004271521771	0.219968850790508	0.391849547174247	0.210684198319842	0.123943373226919	-0.14952762992055	-0.118787863644254	0.134412617730971	-0.0627690204260758	-0.0908420788090108	0.187290416127094	-0.0978929200448432	0.1657880043452	0.202896159700245	0.0893859900364011	0.0821136553472393	0.165490091648444	0.177115248835172	0.145302470004857	0.17263956941526	0.0727939065539578	0.180343523001222	0.020199111725017	0.22698843637014	0.15481323110979	0.134492283311716	0.31061086862747	-0.0566206331873145	0.453537371353393	0.375929940984027	0.159138092163635	0.106396144370231	0.0925823414175655	0.0924140895495808	0.0830124162330693	0.162572689405321	0.11192930199487	0.112707708661731	0.00889654560442072	-0.000529122176317605	0.33647202825245	0.424927673435414	0.428888284841508	0.105465054592983	-0.0524102416479717	0.0728676152659128	0.105653276490176	0.0410191295725523	-0.151635503882318	0.0195738909192365	0.0654934751593999	0.205094543568827	-0.204010946813662	0.0861494667419724	0.0572334548739082	0.147959409707324	-0.221222747681202	0.11556212284871	0.0339418550547719	0.0288201989816455	0.0904881365672516	0.0697451662496022	0.0818115145243287	-0.0808802850951163	0.157264369157547	0.277072952187895	0.266878411835511
ENSG00000087302	0.0613423079315799	0.200521485345836	0.0754040832748936	0.318696616811408	0.152138674014489	0.0780403663372902	0.00487599162034198	0.0906717082942579	0.203287839120268	0.0563571451935563	0.137900757755306	0.0157468704339124	0.366968868660347	0.304722592380652	-0.0143651797364675	0.135461264267928	0.00944587747166961	0.261223855508021	0.162031226785143	0.0565702288282432	0.0591020607176159	0.163638522398262	0.0868822438831194	0.197640705820206	0.0963840137668595	-0.0754486320521991	0.0534348734928301	0.262455714714167	0.148722376535903	-0.0131432840980832	0.219063510335815	0.449417461983586	0.569843801377127	0.203093515567673	0.1092288548061	-0.229448595916204	-0.0222593295911281	0.201191709041978	0.300713765411676	0.367837696847696	-0.148874335131599	0.0896400392004622	0.250227341453458	0.120736378889673	0.000277933318762217	-0.0413321077282672	0.0126234128217026	0.0682227139269013	0.0304244709300705	0.011863318526164	0.307536593366946	0.15933048785405	0.184254547986547	0.0726972417811016	0.131225601424189	0.216132758973111	0.165995568019304	0.0690092241601177	0.154670917245425	0.240468079239858	0.230422506486699	0.058113366158293	0.174597063928134	0.124108253134621	0.128370069711837	0.18999346846385	0.0957313510862797	0.203589118687274	0.15990282611536	0.0827572607736138	0.0992484984220853	0.0628790157269187	-0.0463027718209649	0.0621662772044928	0.312127384545836	0.16291211904254	0.23638617261375	-0.210539753502086	0.233094103861654	-0.0711320293188859	0.0158624356515143	0.38033011089965	0.256030161508711	0.0453073559386759	-0.0300450781101219	-0.00923608358884081	0.214699116627264	0.148436647984224	0.142969041523435	0.15762060896078	0.101875643524649	0.175333296570762	0.0245829901605591	0.105001100573556	0.18649965601142	0.113066075114861	0.110898867399619	0.30584626932744	0.0386198830632104	0.127654844252436	0.110433297580203	0.112719353961835	0.196735471623605	0.146911054713418	0.15868587940639	0.20373313836933	0.226914437657939	0.107384150051661	-0.132746706134037	0.00260556607328042	0.0586256322648354	0.0959491588977405	0.173093228979526	0.219270098886258	0.185381560551819	0.0417125094646135	0.411194727147151	0.0740268890709038	0.17865745898739	0.226435933022559	0.00598836777324952	-0.00889824908241558	0.25417676831023	0.0366279076041682	0.342926504330225	0.228991873722103	0.380789905975742	0.196150793784687	0.463156099594246	0.165109705352762	0.247319688008224	0.105584350879652	0.0111740947845478	0.13373123646007	0.246865106308602	0.391396669382245	0.258515976335878	-0.0346946653224204	0.256345575904425	0.151183605397246	0.0868399884480739	-0.0726787786627971	0.162192371253136	0.201825854938273	0.224792190673395	0.214152673433592	0.430121866381234	0.0835270764279822	0.313068219812728	0.123869295508891	-0.171327073742512	-0.234421366872404	0.318993881006509	0.0609828199223941	0.304523363400046	-0.159480630386489	-0.171280265555773	0.0761437849089127	0.155900012188776	-0.0830172882729354	0.114955420756116	0.216505958932057	0.0547899964904431	0.0340732486484398	0.176791054288562	0.36914587265682	0.377658797853854	0.00454374705817851	-0.0634845236649383	0.14219409699245	0.316976419771974	0.408612635022069	-0.159548876458038	-0.130344919919598	0.54984456997902	0.286673926357427	0.28127421159596	-0.0726638327288118	0.140636181254196	0.100192556742944	0.391885211350343	-0.0428123299895507	0.0900472899492754	0.126677451178643	0.215054181747217	0.0589074970122625	0.0337981690865973	0.26705295958053	0.293511954888793	0.250445466493166	0.0876864681180318	0.11762889031418	0.308630829903016	0.0214490616386414	0.0812067221215771	0.252401424211276	0.11036847067896	0.137813505960632	0.00271787672669756	0.232287456894519	0.276356111724878	0.359119153920154	0.0365195598773467	0.0421328092932751	0.139808440132477	0.0176386082810415	0.0839262656653729	0.221535126926542	0.188741954045516	0.231747233291537	0.0340322167978462	0.220770781961021	-0.0615338847224989	-0.0251553748755475	-0.042101416563689	0.0589957151610405	0.186329143396514	0.0317167773979964	0.216037619261617	0.318877893633238	-0.0731034040650239	-0.0267867427746765	0.00941648472273088	0.384691508717417	0.219281978759911	0.227726649795107	-0.00676192029218295	0.223506622176906	0.110621886653372	0.138559149231376	0.292183280981024	-0.127270831838681	0.310816820326505	0.203555794817542	0.361798054098741	0.110681150559969	0.0532039394023514	0.194347771366445	0.289974776152514	0.21246577747567	0.491308370760725	0.221215234578441	-0.0502344465828947	0.18915839074905	0.243017704224509	0.408491204366308	-0.0135719581376513	0.101612924384468	0.279340784479884	0.00156090851555941	0.460094904104408	0.00859057123447975	0.0328881982137019	0.258544561854622	0.209606261859707	0.00730938075741326	-0.00528317337962902	0.229437845209879	0.232461035400597	0.0330691292717067	0.12805670755585	0.111901082856891	0.123283687987565	-0.0136791910726174	0.134354565755212	0.0540039516826214	0.028239652249861	0.089805298858048	0.0636695739719034	0.241273934444502	0.0103667761157845	0.0695595320918738	0.432620259385361	0.260704174352195	0.315989191199905	0.14934992009667	0.179982474835611	0.0825447546816103	0.152001962643987	0.0401615688066369	0.362407842413969	0.0125698034363918	0.0374104336912134	0.16037493667002	-0.00299186214770734	0.269480794308243	0.0358659335104617	0.0318252208752461	0.0233384460460295	-0.15883190354849	0.0890322869354444	0.170520998886407	-0.0893051280168844	0.13551868801338	0.00678653424298638	0.174976417792487	-0.1115407701068	-0.0191603690070834	-0.219137838637742	-0.080383845805796	-0.120069785793842	0.0724851702571695	-0.138448229134162	-0.0347967299755914	-0.0304556175939201	0.100608763569674	0.0536090757747755	-0.0285873378780984	-0.0942167795077019	0.0448294700211716
ENSG00000087303	-0.32935709607241	0.522351318754286	0.0651428809006879	0.474725641411577	0.268258947747769	0.269164345976639	-0.132434339074459	-0.201932251086347	0.0507407456347584	0.266670772189969	0.284077111600522	0.559869881130649	0.674464110470004	0.133178027997217	-0.105294447709428	0.217306998623083	0.194641332114924	0.529174559133682	0.354450918366011	-0.0201939809935469	0.0620496427922159	0.125231776808868	0.309015287318569	0.265924877043337	0.291764354775338	-0.134914589405152	-0.16682855171921	0.0232395696990606	-0.158516256846581	-0.275001219522044	-0.0457987931584787	0.416638668419828	0.237453380125428	0.04867601306913	-0.207058524432689	-0.272325100770009	0.0451389485877672	0.292469117910478	0.143954019341392	0.275371497673506	-0.327574354600255	-0.181289838069453	0.159098627437334	-0.142365183504889	0.0968469063584004	0.028149303429378	0.076393137421883	-0.24186231983718	0.134151803713855	-0.00236907526879947	0.336360566164067	0.216812017451203	0.163268942477493	-0.0444622871868664	0.02868765242144	0.138882757549946	0.290015630896013	0.325543377606611	0.437763185540602	0.535422515330804	0.070897645972047	0.140359941626044	0.357250539502415	0.10832324480266	0.304192363545789	0.25822230045096	0.048957322045917	0.0740082578847738	0.201438842155348	0.25385318690591	0.202883373312333	0.380146152836768	0.0248122456670626	0.237347190025422	-0.0340544757337334	0.143717382536067	0.135909162544309	0.137204043719288	0.0488375297141585	0.0338564555927226	0.0177445599628302	0.0298873022073232	-0.0112690360515109	0.153119799534408	0.023756672155543	-0.0806157573302368	-0.0486104768310639	0.0879278060430124	0.218733673587802	0.0111956973051646	0.0903648646405078	0.204662680591254	0.451011705545564	0.360218768768081	0.362431689095571	0.0573475010951179	-0.0514718931481883	0.119142476217943	0.153532229963147	0.296991392046124	0.202399562846906	0.0531318689231059	0.0735989003989194	0.113123993273426	0.264238093185579	0.259802524382814	0.255663227138319	0.235657086963695	-0.258295643520663	-0.0839363167861925	0.173396422160342	0.240979888413878	0.30482884317873	0.273667368420425	0.0374732108358714	-0.0697946460846226	0.0497771871537001	-0.00986503889616607	0.288853237867804	0.192278022325731	-0.183248721431594	0.0381496443741497	0.00560840591110268	0.0768101167327063	0.0632380044364947	0.300684047790132	0.00706630547034106	-0.249600904056223	0.0317909980322266	0.247691588028612	0.179827447797234	0.324711476324338	0.343567394378948	0.152727781271626	0.0209570514653719	0.007642045687969	0.244266804516311	0.170906605559554	0.275008044998491	-0.0808680700548761	0.05730903886889	0.165117148789751	0.169911361954114	0.17212854526146	0.305848816937429	0.189848895308845	0.257244284472836	-0.0151536288097874	0.173017124837044	-0.100619443713897	-0.119181342248194	0.167243943792154	0.177769309391537	0.0448330329202378	0.114333997281936	-0.0973991415743961	-0.167704591718928	0.0923677166520725	-0.0653620852360326	0.180428959107609	0.170639053106278	-0.191288714148858	-0.2085951052556	-0.244761488783777	-0.211166512276297	-0.230152204187262	0.00537655401969111	0.0912044091104651	0.115252335891386	-0.0438120757254557	0.0122325818576772	0.0156365870491579	0.0565678577149914	0.348258536881776	0.25616832973605	0.0690671111613253	0.260097710139496	0.0482851078911107	0.118970600546749	0.203685030729666	0.0713957911758488	0.0982657990160151	0.246080116374811	0.144367300641874	0.32389242100923	0.303474171039701	0.0676933863238651	0.0852323893544515	0.050130984678645	0.156820494208624	0.126093738468072	0.325428160118692	0.0562872024985161	0.0544616171270118	0.0591288382729784	0.223081551028169	0.162193473261811	0.198487386903336	0.091795778144	0.347094387808948	0.308926588788717	0.103335348931566	0.144808729836895	0.364160522132865	0.337573271171119	0.584176823316631	0.120016258376332	-0.0315163686984397	0.180645942682933	0.188236547809633	0.417654089803724	0.34969850087523	0.017009735190589	0.102381451499483	0.163313072712868	0.22938475044546	0.315063244312324	0.244718086450647	0.257508742317803	0.141272489905488	-0.0286622042588714	0.346627303939442	0.161539139795059	0.450870718576584	0.339001874248165	0.147921321736862	0.146681828704683	0.137475165680026	0.366333046590228	0.221896953686815	0.258922620646865	0.0968435286450513	0.149586235720256	0.0520366510201724	0.0386254344762305	0.166147728024978	-0.0286117461396921	0.15760322722284	0.116111163106873	-0.144933574259397	0.375040506808573	-0.0186880790896325	-0.0629585359341066	0.10991212244441	0.0905091218662672	0.0359453655846165	0.178137749867637	0.0562357397060694	0.0150505528531229	0.019248528711084	-0.00864470259808167	0.137087261794551	0.069070195865958	0.250315931750179	0.314461325408951	0.0722013627655307	0.0300435786146389	0.16105766293476	0.0414930582044825	0.117856254103026	0.158849303878743	0.30885943396629	-0.0684907721777455	0.161247055925342	0.117638688319387	0.151504771617106	0.326675828263652	0.271194209702957	0.196721052931395	0.254422381557329	0.100728946373616	0.107921292579596	0.565758614146022	0.198605133884486	-0.0646271648041028	0.133749469568989	0.117081899012675	-0.102341404589087	0.0258484133834775	0.0469752455346092	-0.0260134129885297	0.103909265030944	0.138599013783322	0.0970394097602574	0.0170152207271476	0.185640787683314	-0.0430594505528693	0.0132021455461743	-0.0582210567856629	-0.0789298901722934	-0.0794011236726014	0.00524424346355447	0.147506604415853	0.0429232203323557	-0.0311132982357323	-0.0303664804574336	-0.101683373111652	-0.166282298651532	0.174982555288763	0.114710653830575	0.0477588770108354	-0.0304414099606622	-0.0821554543803229	-0.0150242583907534	-0.00273788891523393	-0.0118259400907521	-0.113565875980872	-0.0122266454812958	0.114525689464684	-0.00109123507904927
ENSG00000087338	0.296668003882472	0.246002787210345	0.0312289652704525	0.471198576971265	0.105930833211646	0.133751093136245	0.164447689211335	0.181746654380205	0.229493395748754	0.129414200605573	0.039968065913423	0.138076809182836	0.0832784518417422	-0.0141884294170777	0.120276058331682	0.0163384976678044	0.196976612483476	0.0973743081990959	0.151679398498837	0.0200103660671204	0.0843279306055419	-0.0904371120331948	0.0692961790986174	-0.0776195066700714	-0.157215975717855	0.142759781107218	0.0940432719280623	0.176077012122231	0.328313868710251	0.154473969783242	0.183588764055084	0.482202205332031	0.530316424273587	0.223960366515265	0.0866010199577949	-0.147885107616767	-0.0943392449073277	0.273317266683026	0.0695259027677771	0.361059326010857	-0.020056714049445	0.294319397901393	0.186406322642208	0.200885119714981	-0.0187757977161719	0.0286837342167396	-0.162411960928033	-0.0635063273909995	0.261931843479949	0.245081166993985	0.163454704585335	0.0425810985583909	0.160431659952528	0.0854691707296881	-0.0015394290116148	0.161637127155514	0.172707274784101	0.101403372741696	0.0392628471477717	0.1639691467704	0.165722655463069	-0.0239188770557731	0.218786671104542	0.0753217099825596	0.124914271628893	0.00351063135091502	0.216307766940164	0.0857833102042445	-0.0480211516367275	0.0906137916539614	0.156796285784282	0.0888311903011716	0.0431214838657621	0.23059310570091	0.348258926703353	0.00779746725554424	0.22326268016282	-0.00675191551265284	0.125616024630805	0.0724758539897006	0.0339576952045888	-0.0220913449279875	0.262869696112177	0.188487883075833	0.0975497574182105	0.00196485458182123	0.225043543965752	0.123816737926453	0.214827855769022	0.228355117034551	0.272190036639513	0.306853519725339	0.0936050044580344	0.101592546440417	0.0691185748292572	0.0883264970985186	0.0724716402903581	0.152807768099238	0.295252668241719	0.0498080349739192	0.0517380434206049	0.132926175864239	0.112370019576695	0.00843151490440908	0.169515467300818	0.146681074166478	-0.0490357735167434	0.135241350539585	-0.0254684069228617	0.291931447080683	0.16469888913969	0.1968233973123	0.134147144379344	0.0793518431079396	0.165854912315263	0.176968352116905	0.273564483109994	0.105127872246006	0.104783878228843	0.206796412296816	0.0872754345112038	0.17247427677542	0.0175921691252267	0.292032472041063	0.312340113532886	0.114702743730118	0.146603215296355	0.0351237260368563	0.254192231992401	0.139070449947746	0.130332712933668	0.138691798366387	0.0737397542474555	0.168116282506883	0.171406694269147	0.377189789424319	0.233095791581291	0.0489412437404797	0.0262029114822644	0.155806205449412	0.142806345491017	0.0149504470055165	0.109205170255841	0.0207582901891801	0.0221373712926698	0.109572900554807	0.338405140596425	0.147840530147159	0.205497121957445	-0.0307406852330006	-0.0107167581009258	-0.036851909317546	0.0502479977963611	-0.0371731959537171	0.205024367348937	-0.0106665700850712	0.021547482855673	-0.00216584225015916	0.0800441987811353	0.0140773478986488	0.0185576122940743	-0.231460755662725	-0.0268334566428852	0.0202287015923659	0.0075051914331266	0.119083672591689	0.406090318203965	-0.0216714673687438	-0.148531528965984	0.159716979557028	0.274658211715989	0.0594434640658894	-0.153188516304419	0.232515068647184	0.376748722226487	0.124998580773262	0.160582563521934	-0.127773307103276	-0.000166256949955498	-0.0496643500968366	0.309958483169051	-0.098287655820333	-0.0663775874386686	0.0768120234859574	0.143943989896274	0.190708410277729	0.127584443726448	0.230041129451805	0.0870825834688332	0.288949749709131	0.0992561302686392	-0.00450393529401328	0.0940382941878611	0.206253215157481	-0.0152848829724253	0.289032369086005	0.100016006464076	0.136819177825616	0.0462287075116233	-0.079167170063428	0.159593882679933	0.159236482914817	0.0529646273051302	0.0381037517497268	0.0905110687003336	0.129875300698597	0.149248690383971	0.141494925963007	0.00777590059544805	0.135055279530673	0.0878490642644527	0.0250368717833542	-0.140071969137701	0.0356728142202762	-0.0748852612578398	0.204227465011305	0.0266316309123015	-0.0479788346358768	0.0892428451681103	0.0520844558514264	-0.0815912584517596	-0.0749624572051301	0.0815215429255042	0.240755191241896	0.0237777799614041	0.0921001112825792	0.0795598955430593	0.0253467417749161	0.23220228413738	0.055089201103137	-0.0707620305740004	0.0318068181145612	0.26315459106523	0.0516884487532793	0.391973430429388	0.058606451510458	0.111849966357653	0.229718540297142	0.263975579242287	0.159193603160277	0.00987924390154244	0.283999811163013	-0.00525850265309701	0.161090947973731	0.0798783181335809	0.177316239755171	-0.0744911704994906	0.220097269368843	-0.237129012431077	-0.048333944475668	0.118943483380466	-0.147692950988544	-0.0590570815044029	0.23926564731629	-0.0370788607145029	0.0181263754560735	-0.074515898492444	0.109100643512274	0.146452832882063	-0.169160153869459	0.250741989638487	0.0308961326395312	0.18054316323245	0.0834289964433687	0.0133332954177079	0.102781797277495	0.230914314789947	0.0104072418563915	0.354281866574095	0.0970650191402219	0.101231659706459	0.00634810612904264	-0.222635997591078	-0.0073228313464703	0.121987204114557	0.0658409141429498	0.0274710891461958	-0.0226778948088503	-0.122979511940491	0.171205437249058	0.0333867289108281	-0.053682727709972	0.00666011402729857	0.206692333052415	0.186085752161886	0.374032541547588	0.0594313653903041	-0.0608860725386138	0.0622679834528065	0.0689210106342729	0.111555172636153	0.147549458543235	0.0366816790505456	0.0620676788150441	0.130633534790553	0.0608662353760285	-0.0240221212319851	-0.0375710463755978	-0.125162345989043	-0.128528080505418	-0.0754000986433373	0.0868639447739008	0.0260192595983922	0.177810714425042	0.170971895442991	0.0722392866790032	0.142267070146646	-0.100769422698305	-0.129560879363073	-0.182908513924549
ENSG00000087365	0.063169085087363	0.234629614575688	0.050488345425743	0.101012189368514	0.0670355269253895	0.0261752827760225	0.115849128346874	0.063590912109517	0.207019432889795	0.0909158233806904	0.107003442985744	0.0530451771350109	0.321319325085103	0.171656836905821	0.0432525529786633	0.137241910465408	0.096074176300563	0.335268211567436	0.00505736485453289	0.0161022676951945	0.0433922742252916	0.0463196411921519	0.0567829577046375	0.166421530347157	0.0654310612373919	0.000779105170594137	0.0511164651144767	0.138518619035756	0.0517960954686053	0.028312429654125	0.162193344048803	0.422762607436123	0.521412141197234	-9.0098536848078e-05	0.293385179138086	0.0252552045801529	0.0192411887197018	0.179372938320771	0.0309846683926595	0.374770822966435	-0.0242495118341882	0.0780683281396244	0.226143999469382	0.228129911548238	0.253978487715153	-0.0358461608282945	-0.228008303894201	-0.0875265517544382	0.0114096452973559	0.118708862215246	0.161980445415473	0.0883944299157419	0.165266586426096	0.110928805899426	-0.130842868113622	0.214267975137382	0.00340361160341166	0.137903915633336	0.210914028846106	0.365819003879116	0.251141743151172	0.0289055259911256	0.173318063505112	0.0542104622481125	0.20293059869604	0.173994907690197	0.179192842150725	0.0732748186073953	0.0599373665314694	0.00408181429149529	0.285560555492654	-0.025250397859883	0.223044642447825	0.308968708496634	0.284911018072085	0.140745458630526	0.267678123036984	0.0959222399281834	0.219773828763717	0.159349582032156	0.117639516397203	0.476350414238542	0.442082167596951	0.118750943735064	-0.0025095555636182	0.337639230092419	0.265375837310254	0.187150048109051	0.0222284572750324	0.0790995143127441	0.0329665356908406	0.153195761830501	0.141061907390319	0.0343072415182939	0.190726146218769	0.314685701495592	0.0729392218731205	0.152076730241329	0.211728778141331	0.170921682899464	0.221274285368129	0.07152793896761	0.122174442512309	0.0909886480065125	0.0783416868702688	0.186169873837015	0.151113706068098	0.175553004387862	-0.150215632097058	0.0689481593792094	0.185737839311569	0.115039996814289	0.0423095497713542	0.15307902915864	0.133185940442842	0.0961886074551887	0.168932105577665	0.228563633257127	0.189018975437382	0.220509495371337	0.159342272516207	0.0387597495817485	-0.0411395896538233	0.190963315966034	0.0472093752400085	0.387988058878967	0.286104008249848	-0.0882856273030732	0.174988886578542	0.0172529133321061	0.206195509593749	0.0833736548778758	0.115925182096066	0.085609166572791	0.0896049307838426	0.347153526284988	0.256534550011391	0.0639873013263976	0.238897560669126	0.222693993058033	0.0496096634597055	0.120348450345891	0.0640455465339061	0.321555006334683	0.27322066822823	0.262862734520231	0.454267441460424	-0.0761919322569847	0.311766140529458	0.282062011917294	0.0876148290840686	-0.00324770102836931	0.214555035422943	0.0777590388824956	0.209855665938614	0.072207362997522	0.0873608069363908	0.0196194428725358	0.10745809646432	0.12733597622255	-0.146118169116505	0.00261119278875315	-0.0660605664891538	-0.149667892749238	0.246095509817913	0.0361938323687128	0.242518608160674	-0.0568240000147012	-0.140401820241057	-0.0626241994156883	-0.0876430135855974	0.446479806669608	0.217404060859249	0.0746527319405273	0.381121191665451	0.292352744730395	0.239775986921483	0.181104295006392	0.0623357333776758	0.135517978808853	0.362216273542615	0.0250921281239697	-0.159166667392465	-0.0473120549019086	-0.19341005968682	0.262058444840411	0.136142595672352	0.134000331896003	0.210600111692267	0.196930947399105	0.185812563845243	0.267361777444047	0.255751245111328	0.0421125957952187	0.151167595471832	0.340811725644164	0.218508246911818	0.25849617291482	-0.0392373917269353	0.1030415136424	0.178287331463277	0.305655452494373	-0.105272169409333	-0.0250604005098739	0.302139559069772	0.0714911954735585	0.128336566991715	0.355055521489505	0.0557311546407836	0.37555439635007	0.0324475632430515	-0.0152452237488581	-0.0491305454082907	0.109107446709735	0.042493473036325	-0.142013607413704	-0.0126461679253752	-0.16640865918025	0.0783266170660931	0.205914361842466	0.0896840867633703	0.20223886709703	0.152162491299156	0.343666441683022	0.21382807321296	0.131678562767121	0.138548074754812	0.220814795783864	0.227287440838338	0.28415366692304	0.196547728075894	-0.184410041158319	0.434875611073086	0.177258774049824	-0.0135301841004424	0.0842846476818918	0.00845750150030683	0.419264192686273	0.345688657209574	0.214151834249999	0.314572918518654	0.300843140436583	0.118831539226505	0.0240290488595549	0.0913653115556132	0.226241014476437	0.0758837283028889	0.0946510609975719	-0.210107612148018	-0.257304990664262	0.32024136576353	0.194711575286866	0.202935168435098	0.258997048749711	0.0189305283332481	0.116914998077057	-0.0664906609058275	0.303571957793934	0.208237533343496	0.0728187828869864	0.0699180538100356	-0.00156260480723607	0.115698002323784	0.142949799488159	-0.00401003846007657	0.161702123463512	0.272921945436858	0.119265364792968	0.310134889370665	0.235701769764596	0.0124130117123487	0.171966835872861	0.363601209703484	0.214897438072699	0.0841708602587712	0.155574256615916	0.345007038391832	0.116432310246485	-0.120066876888703	0.131453011757737	0.159208284851568	-0.00822743218919012	0.088790648108049	0.201722820333273	0.218843365408248	0.318834865730014	-0.0194829453383745	-0.0427836988442058	0.0153544632370164	-0.112099790402026	0.0374204270737439	-0.00643101657271602	-0.0966139100893977	-0.0106544903751557	0.0366322697638627	0.0531048655328595	-0.0464331354490822	0.0378752784339846	-0.0414839836067196	-0.13095255491586	0.0251661068544045	0.000986037854242513	-0.0760270296376891	-0.0629932584599465	-0.0437317745632341	0.0862590183072273	0.047713143798075	-0.0893360715459374	0.0136593209291263	0.130611581909823
ENSG00000087448	0.0881657038090247	0.126016793912829	0.102626535150404	0.161724494584297	0.0322711338558528	0.0953303295404434	-0.0116220781832982	0.128376306295305	0.130188160149621	0.057289005727327	0.0616714054700204	0.0838091093102386	0.202426604354053	-0.144751848498544	0.0668529302508377	0.0822128326342484	0.0903663480413271	0.172194816998661	-0.0702582646115643	-0.0447881301639914	-0.00101915115863006	-0.00313441604740131	0.0761100778674133	0.0764364135881311	0.11730970346624	0.00504412927642237	0.210516815361447	0.211222644781559	0.19747581154609	-0.216481470331854	0.236068660796625	0.370608954780958	0.599537874473648	0.247408421817064	0.209659929111585	0.25043642920979	0.286017901496795	0.273382721019952	0.209121435107491	0.356100074095098	0.213590035734153	-0.0353725452564208	0.0437451764249017	0.0592025602652554	0.301764866334792	0.221323918718081	0.567923267160023	-0.178848103142711	0.113840131927498	0.139964183592465	0.123364767578431	-0.0539172243151105	0.204785349002059	0.241427762344174	-0.153963100853805	0.140887719746795	0.210953582376156	0.250692224531338	0.10768031874244	0.345495594006361	0.343567073631457	0.00329303230875324	0.164517485775662	0.169652678069834	0.219345276399871	-0.0597546229432127	-0.0387868108714399	0.103769732078925	0.124117364076487	0.2169693688989	0.182977816849128	0.141220576292366	0.0533158207019305	-0.033494290799783	0.170915120259488	-0.00529119809690495	0.147320369179389	-0.181873501189356	0.0439483275391379	-0.0691497663424623	0.0952103211447247	0.23490852230555	0.255031476385668	0.0608293708487011	0.0239654448055875	-0.151107265181744	0.048920412508212	0.0416826327644231	0.0667544043917837	0.199177610181985	0.160454684544426	0.127983199942983	0.164649203982947	0.111924708256199	0.193828316742896	-0.00121673327543536	0.105413746119714	0.0642900464097097	0.107300331106195	0.0456252695903055	0.0307672728299579	-0.108694913996496	0.0640758554172196	0.0797128054330557	0.128780117331546	0.136621676133977	0.167719997232902	0.0137904213466401	-0.0754387663227305	-0.191188568058547	0.0556210715078485	0.0413520015789644	0.126101782220027	-0.0109585709697077	-0.0266730736378212	0.0168231972051418	0.0867104618003767	-0.158274884987641	0.0758733466582258	0.0439070594723751	-0.028793750210395	0.0438903022062926	0.0352443207154968	0.0607038529588868	0.0425703383216924	0.100055946070753	0.275993205816269	-0.158028081950728	0.123941736145396	0.115716984452196	0.229931425256477	0.14650119000053	0.206824188490431	0.161265510819973	0.134144978501642	0.106485955791246	0.272565659471744	0.18210103337399	0.0565984220331716	-0.0363705317982248	-0.0177784848407029	0.157294275448607	0.132014574982377	0.0722695106235586	0.143573503759606	0.0885337749703593	0.214094821016374	0.121530711899831	0.323280928275436	0.155057038994042	0.158928966677193	0.201887968598985	0.0806145633063711	0.0529576469743022	0.129609343250001	0.0889663514767819	-0.0327216442587739	0.10276876540008	0.0525331510801182	0.0757420773399154	0.256292044655974	-0.154329394122652	0.0725989154165488	-0.0966524580933695	0.0978325279688868	0.156951378434315	0.0598220686216449	-0.0190358604377143	0.433761875107879	-0.107278140672658	0.231782784172413	0.273347881665271	0.293660431189715	0.145550101804365	0.390811221790041	0.337418962052316	0.190058753218059	0.13086868743012	0.00099616494518473	-0.0559135770506429	0.239256397112279	0.463036324299075	0.281598927971128	0.103107554115866	0.17015269132905	0.181694086920783	0.0711342695989569	0.286981499579109	0.00469662002394894	0.209441088086358	0.0569030599818828	0.10809039073085	0.132827954024805	0.0728227627419042	0.115253658671417	0.294484972421947	0.211411072055031	-0.0246408722247025	0.164538855548978	-0.125236507732504	-0.0281098711984031	0.155032114717372	0.293954737599396	0.195286733171639	0.145767958855991	0.0825607996520976	-0.103327163239627	0.176696165479397	0.111369843635602	0.0915801069441659	0.143312879439584	0.025917214793928	-0.0253581270398186	-0.0651898493098696	0.0576507642099419	0.210529373970141	-0.00792142611119517	0.0420057962095891	0.281823185336486	0.085134785519975	0.238557329265698	0.087220681439855	0.235477822571671	0.244134337324895	-0.104983622605576	-0.0300459278534506	0.0722043162725259	0.230288838916066	0.169294295766477	0.274716031568056	0.111850157167505	0.118838747576303	0.30580259008118	0.132260269067477	0.0158756012848535	0.149064027291202	0.134645945381923	0.11794399357349	0.31631052805225	0.0204177291968035	0.124089616568921	0.166404922533605	0.0874977644137443	-0.0937623499894443	0.202773835716905	0.139462826464452	-0.0124320708704705	0.149988433051294	0.303385407319575	0.106169786174532	-0.00590233113280259	-0.0182703687927905	-0.106283960704474	0.179713422144542	0.151936510771768	0.153413344807326	-0.0260833452962081	-0.0618499202490724	0.0620886140792296	0.166358371510325	0.267143553701792	-0.0744376158009231	0.0194739805827318	0.000190749489656526	0.224273924522989	0.103877916681914	0.134726187551089	-0.0589847327881776	0.181899722908792	0.23723597268573	-0.172891613954853	0.261558013006623	0.364393111984272	0.146578344477106	-0.17946381451365	-0.0445686519213464	0.114469863603187	0.156425689030455	0.0285270345767361	0.0357420023522882	-0.0543152108389256	0.100092979338837	0.186326304772449	0.253303737157129	0.134202022301367	-0.21238935579657	0.0882016756938241	0.173503767113164	0.0450385681730458	-0.0821198855095402	-0.0274297410517973	-0.0111482167111539	0.0165611888493197	0.104966700742669	-0.0265814584698235	-0.00558628242855437	-0.0221694705138342	0.0184405993776409	0.161383626395445	-0.0873149426809757	0.0924269341694289	0.135097936465814	0.0128874296042126	-0.110037214855513	0.00770905194568876	0.00896237932625915	0.0247178041306844	0.105407376778888	0.0976352436065273	0.0304615252378231
ENSG00000087460	-0.0951128312843405	0.319218059528522	0.141760887791722	0.373869326555697	0.110277489437602	0.0341883632697875	-0.0832210176801766	-0.000605213109643438	0.038421642962107	0.247963928406836	0.205186688476705	0.201624407833853	0.38299076672023	0.253593060502983	-0.00881776223605048	0.0885099306517904	0.050229769995613	0.223430472149325	0.257754766698698	0.17798723984661	0.15372336487954	0.157178414496074	0.0355780821874114	0.240658027451056	0.112985957514655	0.116316522612582	0.00193248984180278	0.247677500668788	-0.163501089665384	-0.160180618748887	0.0636660060947875	0.357736410702227	0.362107276539001	-0.196892623200286	-0.147275835560608	-0.238533651986141	-0.0474765627407192	0.0250406185454419	-0.0559013175441097	0.102704886143285	-0.170983752070361	-0.0753309385847389	0.0338822527469592	0.0179221539732309	0.0730181882501648	0.00114292740671908	-0.0579729833085603	0.0142829263600603	0.0696938095998116	0.0988158790970474	0.335319248782203	0.115541396349599	0.150602231950086	-0.0781543935755408	-0.0501347464955301	-0.0830019401309678	0.216894167437453	0.188168749137765	0.196536612536101	0.299425725626657	0.274178120412792	-0.00064053550777101	0.0709285812284325	0.0740088526337678	0.156359055633116	0.143906869401713	0.082607529353779	-0.0430678143060313	0.0802884711828665	-0.0188395735808052	0.462340744636942	0.170803321535075	0.106258996227107	0.0876906889270346	0.28717187369177	0.121632604914842	0.312321283885943	0.0688923156013252	-0.0444948909013771	0.067066426335175	0.0645685378555318	0.174406457573555	0.23721026351838	0.221928296861507	0.113336700585078	0.25068988713825	0.111988661803797	0.282975016959748	0.158850660040955	-0.112587770721566	-0.0524336389389954	0.349752944662517	0.202056799659567	0.27591609853636	0.344151124317864	0.315855144179662	0.0836174015013499	0.105063092176909	0.131854267872385	0.19260597831534	0.228468922974586	0.136109539218609	0.277018167269471	0.227227376400688	0.118462516591237	0.35747322853103	0.238897573283478	0.210798345995059	-0.386119683587289	-0.268176328401305	0.348795709333791	0.2526409800759	0.319072406256264	0.153578198277103	0.363403661822979	0.114290115404016	0.0537993591362422	0.299357720261029	0.252974792944213	0.373191397170575	0.137908804399417	0.0232316097684734	0.0186865479204088	0.131436883459837	0.168593608297217	0.355276770809392	0.0741592906019473	-0.0611945062497398	0.182066570416315	0.0577890140021005	-0.0430101615141776	0.031723249896445	0.0903372615291476	0.25075475064339	0.140230559731374	0.128771767356517	0.14884163243146	0.0747818952902947	0.350323261558309	0.186574056055609	0.163718389340804	0.0617771526857903	0.156598461941903	0.252497690676452	0.336501999809556	0.100491084937408	0.281569349127382	-0.455110399397968	-0.213753557295772	-0.218434563164107	-0.213623287973649	-0.270267868983898	-0.0678684457458991	0.0165164724015137	-0.0355224553898528	-0.0870123971905265	-0.250414843896532	-0.247959361028159	-0.145893448683538	0.150666251779012	-0.104183590856037	-0.197426161413174	-0.347623608531078	-0.0186938202700696	0.0304894477437468	-0.137185735834146	0.0887640566198096	0.0430188305755771	0.298175126179365	0.028853427152426	-0.25455162128485	-0.190972580948769	-0.119657616986816	-0.203060006488509	0.145487966126974	0.110774814279353	-0.156357803952454	-0.10270204270335	0.0643020937230592	-0.0509438625402467	0.156081964483369	0.160292295631843	-0.143375336982944	0.221599553884082	0.334024424186188	0.427284353458401	0.424357551666822	0.130466077266729	0.0698379065848448	0.154137973195651	0.2377789377364	0.346812088526021	0.439424968402613	0.145858450472073	0.055622256345599	0.206983972115972	0.359812076461472	0.362679356790488	0.149838431619564	0.282609930629457	0.178086494367294	0.139737353930149	-0.114456160546407	-0.220037519110767	0.201852063847046	0.281390558136022	0.274803557946994	0.039593605825908	0.129551692344911	0.127549207966832	0.219611418168011	0.201118342389599	0.187994535583541	0.134025809880273	0.0738911662002406	0.1575590608436	0.34199519175989	0.14588165224892	0.273011380495715	0.252726204140563	-0.0426428494133927	0.0900995883376821	0.237525816414337	0.281226937315534	0.350710950525313	0.260146503842171	0.137350527457847	0.0595155463785338	0.0774906549431508	0.386161520274618	0.313884033335402	0.119933429810461	0.0231872100489279	0.235648425100274	0.257236632994958	0.37921581151653	0.0388859600289984	0.237440716537123	0.622722446186323	0.352538345660884	-0.132862906967673	0.304839520900497	0.122215166865744	0.127302324212289	0.196363437693426	-0.0240406545310044	0.149940292841828	0.0128495420077241	0.0574663758172069	-0.0117522368954092	0.0354662145326404	0.0389804298747446	0.0922122572021835	0.163606311668909	-0.194846539990117	0.179242693651464	0.0360954100540619	0.257295463073834	0.214781910349293	-0.000512262404199714	0.283076669782941	0.213355686121834	0.181191709818012	0.239301228142547	0.126848406919444	0.0562249479120878	0.225862091154733	0.140042606442731	0.196994305757185	0.253053016854467	-0.0690222945127946	0.0445347456255747	0.343795265347965	0.129175189212347	-0.0283044847550339	0.0937222101192085	0.264507568385977	-0.0299066870771031	0.0790185658353739	0.135317407776497	0.120712458837196	0.133101697461969	0.0967670905214217	0.0786469843876105	0.158047382062951	0.31201245826186	0.194093763389628	0.16214492697743	0.135754354404608	0.0745850312084417	0.0641943179170775	-0.0788942284619398	-0.187423794042822	-0.0564877890677439	0.178162844793931	-0.0060712224698352	0.130699864398576	0.157449355569547	0.18813097871821	-0.0762970512299775	0.0372818782351784	0.0177126093652804	0.0886995504414223	0.112052325957819	0.0697855900071779	0.0646101624198127	-0.0454010737238732	-0.025079085069179	0.186853409093587	0.198640832005672
ENSG00000087470	-0.0223447753484296	0.256781360523764	0.164182116144276	0.373018909441158	0.186746109918544	0.000699551094263225	-0.0428022450312898	-0.0143200554015577	0.00308307026045647	0.222006051857504	0.0812664716228819	0.231710808168099	0.285932326948045	0.141949569687518	-0.0343936933332417	0.0951389405569623	-0.0138326851496957	0.24173066109263	-0.00899422266010805	0.021404046620194	0.00831539039584195	-0.0455414833066357	0.169071786772511	0.158849932949994	0.194994611742982	0.0750783275052737	-0.0724315185494637	0.31033564047089	0.0257407739095721	-0.0296877306347831	0.309089050666262	0.433031406211502	0.497834924639333	-0.0596120932452644	-0.0315885204488774	-0.0711677571930982	0.0935262295806425	0.0738539874434615	0.14238826935054	0.344762382128603	-0.0307416642989669	0.00117994598781786	0.183050523467411	-0.00886062114740145	0.0726745904006464	-0.142682445045729	0.19780035735354	-0.0257023872433651	0.0765916020768827	0.19321023200146	0.181613902339343	0.137589100736003	0.0630456135451315	0.084625729233089	-0.11762622787523	0.0591788872282942	0.222104908508931	0.105870788411318	0.197470025394089	0.307012155182741	0.273618727033994	-0.0711862583296946	0.259587564841711	0.0528184607793692	0.163328660044375	0.197210134116003	0.0160718470891938	0.0726130634150008	0.000635184378098531	0.226833575671864	0.0346199632277024	0.210676529834076	0.0338501856591659	0.213491973552768	0.354963715188756	0.08840055870001	0.257925996429888	-0.212477131717294	0.279763385529681	0.116951644197573	0.124780380052998	0.169228618957104	0.509854882696209	0.305982430243766	0.0936659851135733	-0.0244908744850454	0.256883903641777	0.150606252805161	0.0474614608184692	-0.0133710227508873	0.0170827299027378	0.12164564310376	0.221943514141958	0.162076325543274	0.278337801268947	0.265549193148722	0.168647193346125	0.0998050304711601	0.134898447813649	0.074161575964581	0.0456313915732336	0.0546520607804749	0.11387579968221	-0.0610673275219927	0.214131618065544	0.140487268055204	0.186668294063443	0.0683820742141041	-0.215587803146783	-0.0609661250139555	0.170770125597147	-0.1337544552918	0.0755753222833317	0.19183785880545	0.316592547753225	0.103718898482321	0.373531355815051	-0.00805163311572336	0.219759224389491	0.228098214352089	0.113571674716328	0.0138746694560821	0.0533718967700142	0.264865405566801	0.15213326663853	0.226183329008339	0.372080827637683	-0.0268278090135337	0.372322793102299	-0.0516092712799898	0.247681467491751	-0.004521093993519	0.0706533636427483	0.155992325800167	0.225262342117842	0.255140414748664	0.257837061721237	0.0080713784088112	0.17962193452411	0.100302493416337	0.00533717116327461	0.0580143766894795	-0.0076030477580101	0.197490795781762	0.114423698319068	0.316394424722765	0.473589719567924	-0.17508104033658	0.0794227593717261	-0.011712374276885	0.0293171456867427	0.0215446080305931	0.0319190664446929	0.0562099330148395	0.277760666841687	-0.096713691686784	-0.258264002335692	-0.249494295452068	-0.0310100004625555	0.0624829010882526	-0.145734054398248	0.101902522615559	0.060635609294211	-0.128970996624233	-0.108243170417638	0.146892916253331	0.242014297513084	0.0241696395308311	-0.11352386939333	-0.084103305224513	0.0287001219071983	-0.0521989216684347	-0.0314810620211847	0.0588158988043256	0.434665203862481	0.0979499180364689	0.249337567258052	-0.0404927001942475	-0.149892618346525	0.058943138669234	0.135623853029692	0.0985890139572656	-0.196787959085523	-0.112834762818967	0.153059291525889	0.150502460095559	0.237480103441784	0.13061472256077	0.193960591681469	0.081246909446721	0.201713465631195	0.196786740926033	0.283118393512572	0.0329953664784167	0.0839318204545758	0.366112801310757	0.210648738662742	0.170084169245148	0.0683778133122682	-0.0382312858850186	-0.121104731112737	0.102063125023429	0.0716884390544017	-0.119810509504612	0.011620050691188	0.169959221437862	0.130285949682246	0.0575039744629962	0.100556699327233	0.0194799945266372	0.202183182006009	0.0553381259931908	0.0925177468079693	-0.0891378772249381	0.0584383862160187	0.146185999124981	0.0784272648686443	0.1529072481782	0.159100371242752	0.158255679580197	0.125358485679682	0.090592298652362	0.0239627986247748	0.193400785084036	0.128924140539793	0.167462954257467	0.0901151757972981	-0.0290304582350899	0.2654005655156	0.232882299427782	0.149502325450273	-0.0479196265837302	0.377756572513751	0.0902851387561151	0.403396383320175	0.196591357310645	0.06205376699662	0.379675484859347	0.317227895939809	0.231696392732553	0.331446262761297	0.14637082897157	0.0116636133428952	0.123395168574852	0.142149623426849	0.145637469256678	0.153898487988681	0.166126087539314	0.0606421486459738	-0.210485532968245	0.287183768610509	0.0591090288361637	-0.0140103660076575	0.257400602552579	0.0120025815010912	0.033705663563239	-0.149007479180653	0.0967343868249304	0.0437670265468849	0.0154415490877443	0.110533618222356	0.0680436642388032	0.0861079869404761	-0.0204986208360029	0.0591018755134754	0.0850725077247709	0.241164955486695	-0.0550485763130083	0.142600859085808	0.264980525900526	-0.177141161916437	0.352755673964563	0.434710395808461	0.159926347926226	0.0592716305887262	0.210056461976784	0.517432056329383	0.0823906897960812	0.0853851699798475	0.0657941865009655	0.200966039647941	0.208874286622715	-0.00715072842031054	0.236567953577945	0.186016990534009	-0.0309868495267561	0.0660127941321072	0.0242375526386695	0.0306308580303412	-0.0431676044816616	0.0210816934586841	0.0310447613784609	0.0507184552943352	0.00693733316551426	0.0696136311476187	-0.0932118477957967	0.0377114111243799	0.0431730860421778	0.127635659437362	-0.188979182785068	0.164466566476554	0.175697841680766	0.042539395002278	-0.030686029953502	-0.010947407953307	0.033215181542849	0.0932552200944824	0.0391077786607823	-0.163085616354512	0.0891234951238569
ENSG00000087494	0.0529757328676745	0.279916515861207	0.183375004632086	0.188117423793462	0.321898748219371	0.15021753037041	0.150451739404779	0.202805573561078	-0.133604139403087	0.194794084210196	0.170379995752154	0.176119736844016	0.435597000636573	-0.128114975519177	0.221180550439832	0.195693838959657	0.225556451777982	0.131193279778544	0.204847471147726	0.270160446502803	0.337403991422078	0.143967597816987	0.378159241441714	0.103666128964766	-0.031837811369733	0.00719721471921195	0.0704018414136619	0.358179744893622	-0.0889801815716689	0.09179077654313	0.102509857463889	-0.0183074080257106	0.0461102412637084	0.0510266535488999	0.161971073442647	0.21506926559439	-0.0319606969126847	0.0790463219607451	0.0702157066179648	0.0240576375635102	-0.0139380062004105	0.10163941637291	0.381025248669802	0.149765769269878	0.229677009074093	0.178768891272996	0.0282399791610451	-0.0620982838934946	-0.0159442223798233	0.294955445267522	0.194375092340528	0.115339327303731	0.132335669736061	0.191282025223767	0.149081853780985	-0.125213722835832	0.250972532798349	0.0627490066488785	0.180698593747649	0.482943288218237	0.194594173266935	0.137351332540334	0.257843173625589	0.228878387698867	0.0658186800370018	0.0202108684358259	0.194512478724157	0.124938992060004	0.284470598551495	0.381432610560042	0.0547189069901392	0.0146442914993848	0.0894055597440842	0.242824107758009	0.106061452747698	0.0579632224816151	-0.0188624691768923	0.170099512511422	0.0539411837409994	0.0589975258019042	0.384295064281057	0.165557394672125	0.249568918368796	0.0906224179736223	-0.0251583706363424	0.310124911025702	0.209204068333305	0.166857788521452	0.209858122163986	0.106972659951847	-0.0951157261425134	0.155703139915986	0.0469166763941372	0.129581044599776	0.372353317783224	0.0111342754735563	0.149670453334424	0.123228524729704	0.144454271931828	0.0120384786216453	0.210369964453999	0.0274699281991291	0.0888172894408879	0.12714682532471	0.204402936737147	0.192630737415536	0.382517901022318	0.346095288701199	0.143974653921903	-0.0357938252483724	0.329800088990128	0.22525434572767	0.228412277672884	0.49407757791047	0.0389196175127336	0.185149005670816	0.269491524818295	0.185020773888375	0.167471066506075	0.45192877657705	0.224808357636656	0.362040648029152	0.230280803067892	0.440447272942016	0.180697182914605	0.222616162252073	0.102891081200394	-0.0438971414190278	0.0762932867665314	0.172996263433978	0.178837687028049	0.187551481855473	0.421908777306439	0.0238010069311347	0.116081604844413	0.20495964628338	0.16557349237154	0.0939920075772556	0.236709002536493	0.12618314639243	0.108228215397349	0.0333362017516072	0.336612934301159	0.00606970492927303	0.293652400890316	-0.127270328771897	-0.105057877106285	0.114906941945809	0.308966978564902	0.111593816110696	0.201426715876427	-0.140340553931543	0.268333058311694	0.16754089895741	0.0749357882660648	-0.0366723638257466	0.0332817013490275	0.124882814196736	0.21458156154949	0.2002134888306	0.167147974523685	-0.100246838876241	-0.0238940301085083	0.135357534450218	-0.0737795203712743	-0.183623950317543	1.78375260474752e-05	0.311715353468328	-0.221911514884576	0.0738793727121808	-0.119109218495038	-0.0751008382658525	-0.0898459431144005	0.140255701373841	-0.162937861770364	0.0188599016983441	-0.138915108653479	0.106077357307311	-0.0407836669719718	0.0427493934888815	-0.0129916389824222	-0.056490158315753	-0.0989648861162394	0.22421715292426	0.212899920686074	0.364237271578674	0.0475505357735684	0.15416009105407	0.13545610617339	0.0924128080798935	0.0986757613094995	0.230845221326792	0.160283311176992	0.344611301913408	0.130594983753679	0.361208702197725	0.141954119726708	0.151563252458146	0.0110895577224199	0.381215732544335	0.198894106391895	0.439334642026672	0.295015340153558	0.332254011063671	0.178406641901514	0.4140774619939	0.0516848848411723	0.18612623290483	0.0725478263256097	0.183041415471906	0.117387866155558	0.32554762941038	0.113023979449253	0.150815919922232	0.160229477411384	0.315811060854294	0.0276415157209563	0.289377586410566	0.231420046417648	0.217321643776574	0.351027258670478	0.299913829553189	0.213748236516589	0.0988324776462737	0.375155485809044	0.591684039719352	0.402009385559045	0.388154695352685	0.546433158114854	0.104423547786921	0.366940323028222	-0.195179488846727	0.319273193531187	0.0948927153817519	-0.105791778820528	0.128390474128273	0.0749856213221103	0.113633063527283	0.0926730941913429	0.0888285142444647	0.0830813243786881	0.113854743445683	0.00486575515600477	0.255881561311621	0.168028653211942	0.285809023631174	0.114522236469652	0.196453040650943	-0.0827852487318718	0.235675457287994	0.119099082570514	0.139598816046251	0.116044384491054	0.399415098959445	-0.0206698885939852	0.0615632997575674	0.0171732791512597	0.335290568005672	0.0628895714333939	0.0482232805554227	0.292691981136136	0.0804796129693874	-0.0366901171134909	0.184950091487286	0.0156065406414571	0.16893967282957	-0.00589031381921389	0.159511440131924	0.384401811310633	0.416559688800252	0.216533412355497	0.492681474495297	0.205829181515031	0.301006914380195	0.257726355269469	0.299647680895442	0.135674124920316	0.224411193267414	0.0947733211258121	0.580801026717244	-0.0673352833216481	0.257379351679795	0.287726837311177	0.140813972487662	0.340794198478918	0.325431520808235	0.00644994744371897	0.013155480810935	-0.0628749502781103	0.0912424511976415	0.0424356182393895	0.0455071260813715	0.0945101580277377	-0.052734246738118	0.141426839690082	0.139975073976097	0.113549153235043	0.104732602852611	-0.0540996966719265	0.0182035656047069	0.150131908309956	0.0722488424714446	0.0579278702013561	0.0415501844812178	0.0340188474949885	0.0372865543044164	0.0763530642282328	0.108430463591605	0.0626937881565566	0.0273273786262735
ENSG00000087495	0.117093379292041	0.0774648453271702	-0.0499784878536152	0.415660737211996	0.024758212165586	0.0590329700012208	0.0735282817305288	-0.286631958828212	0.0573216303892459	0.0442736258682913	0.0375242760092644	0.0621577411492608	0.00641489728605974	-0.00853878511025236	0.0221320580242753	-0.085492125544095	0.0339517177413378	0.0628119964459207	-0.0287682455377162	0.0166109791559918	0.0838944883068042	-0.00410887712755185	0.0637092775412385	-0.264791174188568	-0.106287230263744	0.0486303710833742	-0.0169449629359979	0.0765904636512349	0.174578297951515	-0.00908201216361481	0.0790106271667171	0.32254182499099	0.14216356583416	-0.0880952282188321	-0.0190090488496998	0.0131043677405581	-0.0804257598403199	-0.0871911040716202	-0.226533733060124	-0.0162868107857618	0.0380886525577817	0.0594551225921622	0.143343632960633	0.0870069287689481	0.0854111814727667	-0.0309011587572612	-0.218047277156947	0.0493910610859808	0.059464907507219	0.0980434410978461	0.0390186740092537	0.0835366314041286	-0.0424011993463508	0.00517983071938434	0.107109194552132	0.00565850128155337	-0.0262183101740666	-0.0297168632634229	0.00874262414734327	-0.0793655301676694	-0.115382292196466	0.000958673921121716	0.0154078435081933	0.104984399566787	-0.109647163873014	-0.129729593050868	-0.0609657996219095	0.0118985751669012	-0.0609742687530527	0.117591149899301	-0.0513184462219454	-0.12769663639495	0.0296607283217449	-0.0700967732476936	0.0764820336456129	0.204760967783964	0.054772681888637	0.0640922285096372	0.1334475478758	0.0406166868525673	-0.0537174333264246	0.307428846601787	-0.0150169355717439	0.208651228935348	-0.0454428638679536	-0.106505352808049	0.0318594510281457	0.00969249994597537	0.0313111128069759	-0.0489277583495282	-0.027538541073757	-0.0657143471962987	0.0856576652488715	-0.000716885306477772	0.0364291431789742	-0.0171336008599117	0.0453204151197565	-0.112224436004486	-0.0204194570089019	0.0897261450142917	-0.140541560050538	0.0764780417509252	0.0602917405093948	0.00834793478239541	0.0369673386818653	-0.0907189666732523	0.0448788748010646	-0.00759305179299989	-0.141442308942022	0.125262197779891	0.146217719026407	-0.122949116952363	0.0792703888290084	-0.0339619964647054	-0.0165638853730309	0.0784045337080024	0.169926497115775	-0.0300532364356863	-0.0142191910416862	0.20755342114371	0.303079167345117	0.134887045054458	0.0862164539993417	-0.0144936199579179	0.0211324704886434	0.0572805619932388	0.0313494859687503	0.0536917992735371	-0.0307755250602977	0.00561437656939309	-0.0440239598446005	-0.0623470511336716	-0.07030191258223	-0.190948075461504	-0.0300557549143588	-0.0729251247073031	0.0681903891267573	0.0368441039293304	-0.0162483247977389	0.0540244128780134	0.118499209167334	-0.00922134715346271	-0.00867613675268098	-0.0631946685775339	0.241709454249234	0.0523977170789607	-0.0385882488350883	0.0130541028047191	0.0988460916305123	0.0508734080546622	0.213788985283151	-0.127722713357162	-0.00901320595269483	-0.186903647724419	0.12349712665833	0.126380014482827	0.102866303897802	-0.130746652793842	-0.0448632590826039	-0.0366037160330434	-0.042100619875835	0.0111826603736964	0.249927509011623	-0.0217698595486106	0.127829614938865	0.146389422835451	0.0456306303368422	-0.191986802569742	-0.318929523843205	0.0394877771799529	0.0626734508964245	0.0087321925091833	-0.158509825071574	0.0162960458499295	-0.250174426577168	0.0093986330841043	-0.00717953283719713	0.0121178374359905	-0.166787623358539	0.362977638698836	0.175391745493718	0.179161449775782	-0.0208505730616596	-0.119490496724324	0.053170206033974	-0.0782241948050316	-0.0972862235296004	0.131507390637505	0.123962413500117	0.0362433662000623	-0.0144823503418015	0.113762946733838	0.209383973408116	0.0821957384307936	0.0563377157708518	-0.0018592233865124	0.101723470821194	-0.0382249916480651	0.343904437899608	0.120805977999834	-0.200373606949364	-0.191170438827787	-0.178772067882428	0.0530260934263391	0.275652611854078	0.328815537666723	-0.0826976022826042	0.0053263964580896	0.198366352717563	0.0258854049965835	0.0744137663438421	0.140612098682945	0.0277974704436088	-0.0235915687347581	-0.0266548680160062	0.0487776637963859	0.0444188770723433	0.237678370694587	0.317759167332612	-0.0113476967662601	0.0995356327801553	0.309024495366126	-0.0423167903814238	0.30384287805661	0.189513489072633	-0.276369319846249	-0.177681005240559	-0.0796724225133349	0.0104903615841013	0.123992250187475	0.462033236318743	0.021045962355657	-0.0667684117648007	-0.0437392396969517	-0.230203296687028	0.136843142430879	0.268073897124409	-0.130159249092143	0.0761590420543162	-0.102987969794294	0.215384875903952	-0.0470570519009244	0.0358433365758861	0.0986005480282639	0.0114503137529813	-0.00260161798982286	0.0869001755760933	-0.0369691649969243	-0.0202902783037035	0.188633386863259	-0.00587504133772048	-0.0310274568350986	-0.0592396899519794	0.0413344377102955	-0.0486803441265709	0.0195517162577875	-0.0611724655606547	0.0277474931279288	0.066965737206663	-0.0250635012337988	0.00929651757082445	0.0803779231945653	-0.231774673257372	-0.220684194745298	0.0439411902575563	0.0242643922281322	0.0146545534111314	0.192927635035062	0.0027981448911179	-0.148447350156666	-0.221265271178849	-0.0603585372899613	0.283841986696852	0.353539688730184	0.208521164697215	-0.0693490163167453	-0.0426094910097027	-0.129085806698645	0.122169222914272	-0.0392634787149124	-0.241730925267285	-0.202379561867434	0.0346439285071161	-0.0580890038352716	-0.0410580560909337	0.234358354843138	0.0461210362258291	-0.203272134307806	-0.0277734166915018	-0.0139488322543343	0.0189568324160062	0.0999451136022971	-0.0679898513708631	0.0607797236215384	-0.0446261754376345	-0.0760044472412947	0.0105375794265938	-0.0845435598865647	-0.0438526372370434	-0.018102872408365	0.035955751844466	-0.0861012676880651	-0.0372640559281773	0.00478099777867605	-0.0752808727616221	0.00330528326348465	-0.0972922253811335	0.000910402613406089	-0.124015776893286	-0.101174495584542
ENSG00000087502	0.125724565244496	0.258633604109706	0.139535953007932	0.341034714707312	0.197755337358317	0.0227498173834348	0.102042291179728	0.00391627982733547	0.212709375044574	0.149717705075565	0.101310973114145	0.187968582243759	0.334161076420615	0.0985916126958595	0.0467590595216651	0.0274923432371916	0.108916179060589	0.13091187495783	0.171744461459625	0.0122343407132196	0.0742754763095392	-0.109782897856047	0.255453985573617	0.11786851461121	0.227244116896535	-0.00973891546338663	0.13263342347121	0.112622011858527	0.14772202034157	-0.124053050034176	0.338633864404037	0.450167133778688	0.57794700798033	0.12946483530701	0.196635825632642	-0.118277267457568	0.142170929896212	0.261978669386239	0.211936151809281	0.276906752294463	0.0769596372513452	0.198568553234197	0.133079465457874	0.165029925225247	0.0345338718576373	0.0339152048474752	0.409353660920833	0.138185831830303	0.277236171117231	0.119689779411872	0.245660482712003	0.204369749718076	0.0849061986775679	0.0905263019593522	0.124900775771938	0.298486851064695	0.197074841674798	0.219737851988853	0.168609392506042	0.343468398218655	0.252363624860115	0.223855369353818	0.181597021035687	0.0576157172723422	0.191298008100919	0.240991465592946	0.170087036150731	0.182808427102325	0.0352218486965065	0.22218585111046	0.193402226271419	0.217542492198931	0.0376492715006579	0.0573586947214063	0.371918021212457	0.127270941433087	0.0534882504849937	-0.197850991413708	0.15513315246898	0.116335203761744	0.044259422670283	0.0115181959737687	0.292962183153433	0.178096863167882	-0.0576957813450832	0.0185884460513236	0.200584094928776	0.166699867534179	0.010321501894649	0.0485893545021818	0.113117212982315	0.159283286124283	0.165395089576027	0.127025416183043	0.246199061761812	0.153177262013214	0.167773583376829	0.0491275416355813	0.0660772725368391	0.0692358031387055	0.245293687927859	0.184013076917792	0.131954746541884	0.0939928080108683	0.264115156543607	0.248618474884564	0.243628972082769	0.0761133781529501	-0.312996776416531	-0.175663261334519	0.201304256228885	0.123628369804558	-0.0441721254546082	0.238239605774032	0.292583695812737	0.0951265778315565	0.336077512011075	-0.00816869038188345	0.191687210482316	0.362655794355915	0.265701823468709	0.0743804300686645	0.170087451213531	0.272896182121215	0.241525012086806	0.280336720003576	0.3788612944624	-0.116519200188283	0.52227515485135	0.0782754985774947	0.14918114192435	0.159506448079383	-0.0600251369913217	0.155210330756267	0.280598873173393	0.343608938904957	0.1725781608713	-0.00029428964870357	0.231551636710697	0.244870518606279	0.111479656683561	0.0183357472144072	0.0479864193274338	0.107682682786963	0.142468670063181	0.175105563228654	0.527899146780022	0.017173432712046	0.32817974693227	0.17691297064294	-0.121888316289014	-0.112051319751734	0.194557341019413	0.0613525973312035	0.173042992878413	-0.0744207769041947	-0.205960565040394	-0.220853895599964	0.0562923825500385	-0.057762394806635	-0.104504651134786	0.0865941544752706	-0.113688590076765	-0.242744036436133	0.037727214095805	0.183715386848149	0.40322675467414	-0.063503979458499	-0.292269789790327	-0.0808585133205151	0.374494549811717	0.267224812694595	-0.142848547685525	-0.00883085893720081	0.477867579622061	0.0561374600468285	0.182059805683254	-0.0134116025872669	-0.0315004075702257	-0.0899452547315491	0.328199588599057	-0.124438374105045	0.0478940290091868	-0.0279301113092963	0.105317465758362	0.146511889930861	0.00627400637795999	0.246292029308105	0.0852733322020272	0.168062634137509	0.0241886710822215	0.187015171641099	0.191218546110788	0.115858208547702	-0.0117326961520591	0.348950879721939	0.251364930956739	0.36402163468293	-0.0280504303109328	0.0638835520789252	0.0454271557840401	0.0994544435738584	-0.061709470779022	-0.000998019640310204	0.0143607422866395	0.163818971764092	0.0126163960468665	0.228689261575526	0.0495514361995663	0.0919971328250698	0.0686266125967987	0.0451988783838984	0.0379679197443119	-0.0872829608412738	-0.125044581583806	0.0176441179023947	0.0519239977790433	0.0698635835425517	0.0324074071837079	0.24698208920572	0.190079408703117	0.0441316700491911	0.0969121876004951	0.261322704364596	0.387270958199676	0.309795396632448	0.18651540864438	0.0423525139260099	0.284522458322637	0.25279910859401	0.0919232839461835	-0.0126755457605429	0.0265345955165838	0.228498111136594	0.351127861448609	0.329391555847707	0.159560697799351	0.177944925985557	0.42473132429417	0.220831604822913	0.306439870974596	0.198817270005751	0.0136028228647768	0.378619967136404	0.245969176646819	0.19623552573421	-0.00648725574863607	0.166804550748845	0.356245328502251	0.0268364867537899	0.177550508977904	-0.0323539572246985	0.00876075833764564	0.186105481982129	0.189167333467072	-0.0214292869659054	-0.075995436150439	0.130913478173258	0.0610542790350595	-0.0577566684785448	0.175962546123897	0.155372652113272	0.170647866006919	0.094882418979872	-0.00862219682762693	0.0837319704454816	0.31184938590315	0.0648171176751174	0.366602106897398	0.267773893183327	0.096570577213358	0.401954230971635	0.502843991217349	0.0494578031245616	0.111382363364141	0.243376390060785	0.273753924965857	-0.0720923265229002	0.0608518552345951	0.108511330951813	0.236030441659584	0.132605269160397	0.0506794506576882	0.273953614110317	0.278288777538176	0.222006372993074	0.0218368210394101	0.0457283167624996	-0.0750505745631339	-0.248385500328352	0.221015654300623	0.401529315631587	0.0221016242675764	0.343599343888588	0.0566476185470132	0.193955386772192	0.16203333214475	-0.144722825048336	-0.102372431392305	-0.0531799401045286	0.0628264241399798	0.124670027041125	-0.0719442446449349	-0.259668332706663	-0.126782975407065	0.0949925155092461	-0.080215954834152	-0.145334500909128	-0.0445031670704805	-0.144880584939469
ENSG00000087510	0.101760720504728	0.0225715045873821	0.0726023896527176	0.0440151407634796	-0.0175909344468029	-0.0112485654715492	0.0867375046523531	-0.0647618022108833	-0.0103805962897252	0.13644993662127	0.17915755932768	-0.0240737822586224	0.0928124865157991	0.061905314304908	-0.0278213829589438	-0.0327863347602932	-0.0234028010488449	-0.0540117446360706	0.0890295070973006	0.0696788257645065	0.100798424332884	0.0915194534292798	0.0220817110211299	0.00273216475197709	-0.0284887283764315	-0.031662837173381	0.0844108457009031	0.111733192196292	0.0259045338474397	0.000726427147560892	0.0262274133051944	0.286579305600899	0.0432847311708146	0.0991980278155364	0.125871193091169	0.00792326938402014	-0.0648956446242503	0.0683159977325099	0.0311552149635516	-0.0250784423635854	0.0401891247742605	0.152320870906168	0.0849310193935167	-0.0442123384683671	0.0935808000840061	0.0579268862425141	-0.0863543694820972	-0.122507998144077	0.0340147151623301	0.110384320286609	-0.0276739879439012	-0.0456496806532411	-0.102531216613763	-0.033369355533328	0.117605818425487	0.0504309918634863	-0.0560306869832624	0.133790706092419	-0.0134902904449144	0.0885397355736313	-0.0724210715550752	-0.0644853349312169	-0.0762029333352718	0.0484292531114024	-0.0086626546377747	-0.100162937082611	0.0020997871519437	0.0080905189627927	-0.0808746737307009	0.0617619295470804	0.0958694400818758	-0.0119318750604918	0.141077618216788	0.0408548233273239	0.181726727063735	0.103849392950919	-0.163065055192267	0.20714124137919	0.0280251876904758	0.0284599258380417	0.139824996733753	0.166830546922772	-0.0276038584265059	0.153143227215751	-0.0343329113926245	0.151707581035644	0.0302611653199646	0.00664316536951569	0.0655232488161657	-0.0438559675195407	0.0174688882448267	0.0788935663061745	-0.00860633472269244	0.0561273354264109	0.0307661047658548	-0.0482543018197753	-0.0368649973523985	-0.186189412775832	0.0410451719364615	0.0284131245638119	-0.0852446571276166	-0.0103007383969703	0.152890018004261	0.000850245247949767	0.0414906677747976	0.0111752300631204	0.0431254712827864	0.0305636373970097	0.087835103362889	-0.146127391571784	-0.1497101102817	0.132971255143142	0.0413526881876445	-0.0354808957709821	-0.117989097138172	-0.0163193841917103	0.0357092190640917	0.059418378644856	0.029933021803048	0.106516208311635	-0.111441651401765	-0.146974362329592	0.0143358615545244	0.065044182994916	0.0461603165477333	-0.031032253823596	-0.0191582279514659	0.0603640013611667	0.0293525515822485	-0.0462227739106635	0.133972492151091	-0.0127738099960259	0.0410332468126701	0.010572267044487	0.0576339088205633	-0.081061565631803	-0.035947244308513	-0.00141740559101356	0.0329427792075522	-0.0987878887970303	0.021007660849579	0.0665576735922734	0.0846327078987238	0.0920551034147697	0.15163118147816	-0.010542968565173	0.118546586338652	-0.0449063250541297	-0.106356660576261	0.0386361942039193	0.164392503719674	0.0311305617683583	0.0179131588532081	-0.0873354697757445	-0.0268991686034515	-0.0729943191373793	-0.223342332234153	0.0484363927625945	0.017580677278079	0.0631498797620459	0.00486761394594282	-0.0768490152331021	-0.182148571928488	-0.0452023084252588	-0.0595696807733404	0.0367118791252176	-0.071286368790738	-0.0976567659835293	-0.273338381499223	-0.126771850255332	0.0805556537064683	0.188185606966496	0.0998236783661468	-0.0753121445691358	0.00270253095366538	-0.0532596608096755	-0.0202730856974316	-0.0127534162499869	-0.144788914821613	0.206675054211068	0.202097831840094	0.0865727180532626	0.136818751499738	0.298077779111114	-0.0107862306233866	-0.126981477270544	-0.0344079097694778	0.0973653456878839	-0.0515986389172984	0.0940503498492211	-0.0777735780464477	-0.223674922986449	0.0862779379691422	0.130247924251034	0.180588916214584	-0.0125902334339429	0.0725865749139246	-0.159850515584909	-0.0268167079322455	-0.235142657244116	0.287948770450762	0.0689649720548915	0.10527665745709	0.230086801456209	0.150690975558743	0.0495958202565975	-0.0747561662980078	-0.029585143868894	-0.0452347580810363	-0.0801352827938948	-0.247235029453513	-0.00982216529242969	-0.0241565370605966	0.013372261138238	0.0361626882533975	0.044169034625565	-0.0598483383303103	0.107696927417148	0.026837207845657	-0.0325766475183454	0.133878105424626	-0.0130163710117655	-0.226921332869789	0.0452257001046076	0.124411480124565	0.0663826187855047	-0.00796179551763441	0.0127739333197407	0.01125350556523	-0.00555982776393832	0.0309310965004471	0.105138819559757	0.0424582388563642	0.000689664227356731	-0.0354334700192625	0.0895903812537916	0.105600756833842	-0.0501626747550786	-0.115283434823193	-0.0966044984277218	0.317147561188385	-0.083887538905072	0.00701923743316473	0.104461188872375	0.103520454109534	0.143037790389939	0.165844846316427	0.297895467928274	-0.101100917215418	-0.0737007615666174	-0.157034522509505	0.015097508688331	-0.0797360538952324	-0.0669987381304077	-0.0356772260710981	-0.0254819546731286	0.093510871341922	0.033216765830072	0.00309860665939624	0.0177484586139179	0.0833407499900908	0.152890769932137	0.0139150826809728	-0.0930219249139171	-0.140010956187076	-0.080965811903225	0.204823263914976	-0.129007684817269	0.0439695566272411	-0.0322215281863274	0.178898573873182	0.0256767145192291	-0.151491133709381	0.18689672649244	0.13071401679456	0.139058256920861	0.0787773349342076	0.000704380048877838	-0.153884424624492	0.10244249624338	0.167556290883667	0.0445922580500635	0.0646580217114603	0.0975576241146111	-0.00122181513919507	0.186169853357619	0.0389435170829709	0.000178265834243057	0.0352941524055232	0.0684636039550624	0.0777452073969597	-0.0280318754946796	0.0386888573196902	0.0614958470692477	0.00383840526719836	-0.203264523723255	0.00120657657097783	0.0343434056010271	0.0576473861446195	0.2420160101476	-0.0338758002816252	0.0891001775752135	-0.0536435358402944	0.178299940851905	0.0166862770710771	-0.0106489457424903	0.0561454050392166	0.111976044813485	-0.067294426660661	0.103907628786158
ENSG00000087586	0.103849903572666	0.229407542572314	0.0603975940649869	0.179621209779676	0.207551129902798	0.049512703321429	0.0812284671124072	0.278114752128899	0.0755302692295985	0.0565131197597892	0.0252186600175344	-0.0381310840405481	0.308832850273341	0.0194914923973373	0.116160722174287	0.138606270197366	0.224229732110102	0.288549366540093	0.0757845044426747	0.16286591938297	0.179764875294757	0.046547803050039	0.123351254401769	0.202304825978611	0.160633508184117	-0.0151809196804843	0.0705759084767987	-0.0780406867276039	0.0238723488997518	0.291677047229691	0.0545427828804878	0.20659794240665	0.23954289501061	0.203055452772614	-0.107713064088806	0.186352426269431	0.0213347450322539	0.0913515790607479	0.127385022764401	0.262937789183087	-0.0595584946165915	0.0140367582055365	-0.0296086001354535	0.0363160838392529	0.0755698763788469	0.122259160946669	0.51844140844094	0.0249252221368475	0.0678022000735119	0.086175535080427	0.172524375216366	0.127910979111803	0.0715802280381045	0.195851820633878	0.0454881047597413	0.114564984536171	0.215273172773708	-0.0812669542901091	-0.0266313195749402	0.339758642156056	-0.0180641649920437	0.215537534880818	0.179917761488177	0.110668015975028	0.0119196732421911	0.178994951295284	0.129079461469726	0.0849412295625502	-0.0559191119596984	0.285162675072779	0.160644756312759	0.0772534030886196	-0.0724699360799009	0.0867878932144062	0.177689966101386	0.230233085720769	0.204980565007625	0.0958746252841605	0.197356565988022	-0.153477006171151	-0.0108832996454755	-0.303349809432616	0.0590554206572471	0.155897226826933	-0.0381020170555616	0.0938242938935354	0.104440142674736	0.109558692701915	0.0806826734828295	0.229152582457678	0.131405529509698	0.0986522779105758	-0.0199705778153662	0.0292188835180261	0.207129435232062	-0.0375998117538882	0.158037347627577	0.0875925721153845	0.246928203255829	0.0945927965614796	0.0503439079937189	0.0783681579564195	-0.0423379046929332	-0.087883995459377	0.109522931320256	0.0800618731212438	0.178155152938072	0.113889243949494	0.453200858461189	0.326877967923446	0.260251417629831	0.0657919433664755	-0.0058717340302053	0.167806547632476	0.0100397778407988	0.084650493733521	0.333727073413984	0.129284746527291	-0.0890515219699508	0.217691911781425	0.107165880898661	0.233682736643905	-0.0380740854025395	0.203718055920737	0.03142235474389	0.252472612611832	0.241853960500538	0.115934982719139	0.0158359928705111	0.121094156564854	0.142606556941959	-0.00924080023636953	-0.00064796821191696	-0.0193746966424599	-0.0268173013096435	0.0536058110820328	0.225882189198411	0.030284655255758	0.135379536480952	-0.156156884266732	0.0532299755000831	-0.0528980242799151	0.161549204946987	0.0442112144600849	0.283678275313536	0.534652912310833	0.346272170430151	0.300755198013951	0.180988724962198	0.0243952655444353	0.112684289041447	0.0371164182054494	0.116581120850477	-0.027834293757515	0.441131896760312	-0.142472732115514	0.307209075524197	0.168795985496457	0.233067085454721	-0.118764060866988	0.383190712923224	0.13652010322627	-0.00209431612770783	0.255105935370643	0.0412925543159387	0.211198757615636	0.274373919326784	-0.121132115973362	-0.327009229279836	0.473211636199678	0.343284249732734	-0.131760137020228	0.18104406019807	0.0573791584901685	0.268614867067139	-0.216209659329833	0.241483881944831	-0.0551189949026641	0.43767131453651	0.289684540943852	0.29345485034508	-0.151064208346514	0.0625996776181897	0.0328320319510246	-0.180427705719778	0.0956814474261738	-0.0817399632610929	0.199325372180107	-0.00455377003859384	0.138072730683746	0.009336972019455	0.211189390688517	0.411412870484672	0.168374148669958	-0.099002873734371	0.242625225318033	0.0232198894923087	0.134459882664904	-0.141898776376457	0.101132897216295	0.0684300995136646	0.371580211163335	-0.0870329429687501	-0.0363156743175134	-0.11101568094833	0.0176593548124196	0.105905377311592	-0.108018858231586	-0.026916828320234	-0.117236653443986	0.113687729254602	0.134734078268499	-0.213749914034483	-0.00575817867099628	0.161497056249243	-0.01720650329586	0.0964339025997273	-0.0553590266914281	0.047283547785682	0.0510380568154092	-0.00474882110254891	0.270706688059399	0.179194759943921	0.188806286492814	-0.0074910584036766	0.103929404388469	0.00650352032287684	0.0203364931804901	0.171036579694277	0.154183068367505	0.0100499014094568	-0.0235834146622595	0.143657658186339	0.0390882674812945	0.0736289372896913	-0.25358065463338	0.0824986715403378	0.0988731648504768	0.0984192359864245	-0.0489074857862882	0.0917766551272526	0.170209677090833	0.095043158142908	0.00886494742879097	0.239855122045873	0.0980531125281102	-0.0939930309825818	0.112511255145743	0.153217502825435	0.176402673018675	0.318327836293821	0.0584957920504364	-0.0397001855394493	0.318020431470084	0.532457277572575	0.0424041225644217	0.0962206635759077	0.230711623076653	0.101691252645336	-0.185332145593217	0.340514640247141	0.0440485032697919	-0.11605730590991	-0.00187207143526949	0.0437045902715654	0.00141302524893165	0.0767965569843365	0.0971906306017914	0.0497489264461636	0.265177754519388	0.0468457064187294	0.199016336147837	0.122512013039001	0.0571648544731356	-0.144137020099559	0.158630521769854	-0.0400094129942724	0.235979485217982	-0.122891074396619	0.0971211446175353	0.137507522089905	0.0569519754495037	-0.067333332880084	0.215185402984612	0.0446974340973157	0.309358033111453	0.00898006594500376	0.0488877132427278	-0.00020773819127798	0.00178591887331674	-0.109323598773319	-0.268694099124037	-0.0277141668316326	0.139498787934803	0.0576946691433896	-0.0426985425990295	-0.0674168058482776	-0.000690581897673468	-0.129290018475842	0.171009164786367	0.0118307856854382	-0.06039686364093	0.00681864361466379	0.137904636652349	0.336984707023306	0.0303139473139266	0.0152423940269926	-0.131940216655154	-0.176817921304649	0.0253311954792901
ENSG00000087589	0.151371932104601	0.230467524171075	0.154785534940647	0.378861393683552	0.0721594668955172	0.0993605004026231	0.12083021644219	0.0584516185119156	0.095258648777676	0.0224089279055987	0.0258866591833602	0.144856538045742	0.298016750868514	-0.0266010368282801	0.159660121933011	0.144085555384493	0.279359279639911	0.139756788324416	0.116440046182	-0.0313744336456411	0.0113824403369324	0.14730584554555	0.151201655671669	0.0855774427739132	0.230397997859085	0.043203696415184	0.116528169639744	0.0610710758065069	0.23258051251001	0.10196162617613	0.165865704230113	0.197350882793108	0.0822321259461737	0.0456207525494961	0.0787332956172863	0.141464719966681	0.244935490720262	0.195880292740906	-0.0788912590903736	0.312182963694429	0.0795425611472543	0.0726560481664145	0.0659332542416776	0.0301060510630478	0.332486469393628	0.190352259028767	0.208697519043115	0.25848558042385	0.280545124862146	0.205266286704259	0.17649833635372	0.102300019075923	0.0683944863179866	0.14452962070181	0.323022036588035	0.00591717805294676	0.038594875714358	0.0841827027272698	0.0377591609216016	0.347090493116204	0.211675280340733	0.0898541493979386	0.0653963753009025	0.155302952726783	0.127003228738737	-0.040596822532343	0.0568155218367366	-0.00270047651918932	0.103757774200435	0.0944990585598881	0.0533069187090951	0.335033701139526	0.00959399892657859	0.122132246214004	0.171932618534477	0.0411783101481173	-0.0177214801031296	0.11727395450141	0.0560690121817104	0.128351367079162	-0.111145153916312	-0.00798691563346417	0.0194256364365188	-0.00650765737818595	0.191439959949208	-0.0126826770342915	0.0139811886547152	0.0524711595257851	0.109380981475352	0.115495789250495	0.0554583853497284	0.142619202268669	0.085951162928391	0.0299141262074631	0.231422774527857	0.24707089400273	0.165787916930943	0.118736985361359	0.104880751653259	0.0723899817726234	0.0611551513582489	0.239838371831998	0.0123781192500573	0.129325008160981	0.190292986081056	0.381511761408233	0.253430468750055	0.126435988067408	0.0997310577385062	-0.0673177407809311	-0.155304363721035	-0.0132725947545988	0.0391114037894187	0.169571583500706	0.114184308968086	0.109762456484404	0.119619189280043	0.0357526688563409	0.00464809141484971	0.202580835113084	0.134692120165661	0.0716124651893024	0.0566426518208714	0.22475009597743	0.185729149310693	0.210278249439702	0.104585632289556	-0.123992903010292	0.00181261945214509	0.0481499439400145	0.0902045425173855	0.0704740646168414	0.0789428703203139	0.0290401526263303	-0.0456710919405211	0.0471024778223461	0.276006695189931	0.107677477659243	0.176504489410727	0.0642650814607531	0.120746277260378	0.115332759681275	0.233135432484622	0.176120297074736	0.213956573117492	0.10187747202968	0.0267852363852965	0.0246707186725239	0.179326386399646	0.083762163762469	0.122137182258605	0.0900644652498581	0.0824897797617344	0.104544290036452	0.116147876929989	0.0802407965806121	0.0728510764147401	0.0657136413361809	0.0333182709557111	0.122337666614624	0.149592074904457	0.032588755010709	0.134092809527715	-0.0836929352567017	0.0965570402682223	0.0237511300681815	0.0783779145337468	0.164450465798607	0.122109463675081	-0.0785338975074456	0.11498717643416	0.0768724883519381	-0.138788208252159	0.169158937133187	0.103051163128968	0.0613997939203414	-0.0165405294226376	0.0409629223783464	0.146120173100482	0.0730288402359257	0.101167044389056	-0.0116192717446435	0.0598118000168116	0.0301397432477261	0.0877626026248716	-0.162741872324448	0.227153528744392	0.0399515409954023	-0.0122106458649213	0.0926975804284275	-0.0761381079707197	0.000200128761183909	0.118804213319407	0.110047763490438	-0.142948828828913	-0.0263357047589912	0.0939430768497934	0.095764603640636	0.00575441153230337	0.0474128956988439	-0.000562210328036142	0.0469285373006437	0.100607416518487	0.117549094274902	0.190873657726631	-0.04490969929161	0.128921128769277	0.0776769673266019	-0.025022763978935	0.317360158368914	0.113918374748346	0.0955455506268695	0.00849933782165431	-0.0158236271704422	0.213879425005669	-0.00853663175012294	0.0909252906755282	0.0462589276960315	0.119251420144684	0.134870535423733	0.0599148090903612	0.0657107964870522	0.212661537257125	0.168966376370387	0.0161088814692423	0.159979422539538	0.0482856153681529	0.171331148647083	0.166049807625144	-0.0374744524897797	0.328109151343072	0.0177161420462184	0.362794042713193	-0.0109050147559368	0.208754365959483	0.358269776596236	-0.0387256681413422	0.200090911166945	0.257217078358443	0.0818141703990482	0.0772930134395005	0.0331053183016619	0.213975124971904	-0.0332924863647299	-0.12872286276348	0.227820407537042	0.246404642200306	-0.0587774458567751	0.100351236160952	0.0376528024953781	0.143226921467156	0.102889258644021	-0.0307981560375221	0.132545440377972	0.174238588555685	0.140094209036206	-0.0100326326917314	0.121711026429534	-0.00763541886900165	0.337000146180662	0.191969497374652	-0.0461578834364942	0.0159142195880807	0.108681725311184	0.137146785016139	0.0340535794465714	0.00404178913498542	0.0999656342363789	0.118515041873444	0.0557167452242689	0.026967772120395	0.161777700258701	-0.115906599381184	0.00500934723546864	-0.232564802186993	0.0702365530440671	0.0637694821860658	-0.21256866097475	0.0967580714278346	0.0525944603679092	-0.128697638107152	0.119636405587115	0.105917410925642	0.195587302718689	0.248643203095152	0.146439200957157	0.097070310328152	-0.116918886253294	0.135663809847408	-0.0650920670232432	0.0874471307035717	0.0511529227485797	0.280979196452972	0.158455063508147	0.0735800665547835	0.0752058485089499	-0.0707910088545811	0.135596492387114	0.37471495245868	-0.106275442882642	0.152985491777498	-0.0580094751190556	0.0660053586025708	0.102335968812047	0.181459894802458	0.0754854102769781	-0.00668971421057807	0.181310279423706	0.255254182721926	0.124989807062307
ENSG00000087842	0.0577260792846802	0.537650737535489	0.218608914712714	0.459234555285153	0.153661598219435	0.195334294310659	0.223047054914941	0.224435339517714	0.255622836918837	0.17029985695589	0.148734962827222	0.217611972179244	0.635230962566424	0.179099656855928	0.227644141862439	0.166063150858223	0.168955869002152	0.441755230091892	0.257580292739581	0.0977964118309376	0.155178799456333	0.198778805165412	0.329254206247354	0.334557719364861	0.158217018303647	0.0511549447231139	0.221767206113009	0.39746089973464	0.0874390458407839	0.00263932451138352	0.2877850091588	0.611530972979833	0.519719902256965	0.619376157328668	0.521564275387486	0.106873978865638	0.124755869759745	0.337260028877474	0.422107924647606	0.394553022292764	-0.0763647267259763	0.212673319919534	0.245682338880195	0.340760803608259	0.416604452787043	0.460155758734172	-0.0238318652262199	0.326436605949431	0.24681076802348	0.288034640780293	0.395943695212835	0.211095476635826	0.247764828040713	0.206647995270688	0.261099618499169	0.294194694027954	0.210571447171328	0.160062070431924	0.388103389248387	0.735193038732859	0.305399377097392	0.342392897420946	0.314862178889908	0.328933395040465	0.497336764973012	0.347959362905171	0.0141052975092491	0.257484384289355	0.298551838936543	0.292761582297751	0.246239788551392	0.266846135932757	0.134948205165711	0.246838053357812	0.387054536178371	0.240392735332875	0.376645594107811	0.21553132652118	0.331417839066486	0.302214821557257	0.263235051479002	0.185685314710388	0.225565136041394	0.30999929224674	0.149309186670439	0.234519494173538	0.191816437047298	0.199166264808891	0.192434543558499	0.146268453502894	0.264025265703484	0.281431269125729	0.242066387239082	0.164862808658989	0.404859150503396	0.0912109536292635	0.253642048520348	0.198821266869171	0.163464407535824	0.383703912157851	0.290765312642955	0.258719939382285	0.355089469011939	0.220604017664855	0.222382408770143	0.495729173914387	0.247719524478454	0.202679172107044	0.061440359849266	-0.0272160559912395	0.093344420252844	0.194568401302527	0.0906039648804546	0.279262834157679	0.363816019002893	0.390320148918485	0.37808212866937	0.201891452209802	0.219281897333727	0.45718421438485	0.247579845248973	0.271431278622211	0.200801274424396	0.0976114950498125	0.267832909757299	0.324127011558734	0.438779012182557	0.232080081878628	0.445280057996946	0.301066251840332	0.319882022776375	0.285398284037575	0.193447947427619	0.102594442752859	0.326280614220855	0.187860816732993	0.310782364338292	0.151577600866145	0.350274777005798	0.191451639870495	0.240733933933338	0.244355169728789	0.299957858934574	0.281779185275511	0.308523872314577	0.442034090436447	0.458928652077355	0.394415895020432	0.409010528676824	0.383543061886386	0.11938178549862	0.28670156294206	0.367951625231693	0.141972555474005	0.288525353032663	0.024055377641652	0.374622273187076	0.0793062226795703	0.337192723633605	0.343108100978006	0.390403366817889	0.243135254898049	0.418907250392105	0.437521861893787	0.48728943610584	0.235980214131413	0.083840369380185	0.243404395735371	0.437633823838001	0.354322221362161	0.399556058827844	0.425588098881157	0.339902013247244	-0.00297232895541889	0.515352605869515	0.073765347656303	0.187545461766628	0.186700173507311	0.339428327595872	0.166839346673029	0.339957538617099	0.421063371221733	0.386930803519757	0.458880975767501	0.410516659469442	0.189076184529752	0.165204824727912	0.476780111755654	0.182908468746907	0.25271594066339	0.0945815165208224	0.179198911059941	0.219097441607648	0.335972466361173	0.360006365784485	0.506050488249523	0.272684420051424	0.248167749111105	0.291547151169995	0.382773101730093	0.170239410555982	0.32022804186863	0.315627533088885	0.482297620857212	0.487987399179754	0.332146313805658	0.164518646701203	0.316579007936478	0.111001905999419	0.374495017448256	0.131879999600575	0.321204188585785	0.0765162300194468	0.245636059918043	0.37434974316014	0.304724904034382	0.225327936926203	0.245236391653654	0.366964820579899	0.216885576272644	0.291125277433971	0.304650659636309	0.282353272512988	0.597078357157886	0.37598325115337	0.051163893468039	0.265412290924133	0.271530434208976	0.30203483451296	0.393367572669387	0.365144414279366	0.149362737276273	0.231798366548655	0.187960828936171	0.50267972383183	0.0466516952530332	0.133185504741747	0.0911630754815473	0.363201431149649	0.32079200454874	0.379013228430379	0.260156169151098	0.235672608153825	0.367933149046946	0.331340816133098	0.274543519416708	0.220030460143189	0.353192928165195	0.213074438854387	0.449423834969544	0.282739740207065	0.199938427607706	0.163761111486696	0.346256101982807	0.272736809764612	0.149515200737429	0.303668387849461	0.221072305484732	0.2303690976037	0.22009285281043	0.403126029398322	0.304740139454261	0.0345904092175522	0.234736323763711	0.209535576123582	0.146099775896509	0.281178305024663	0.268154964125762	0.0627648437299035	0.435294610930978	0.156539046341895	0.209606593297259	0.420587568794045	0.355278762230477	0.0855147940160113	0.227445917177067	0.0236754969404795	0.183631910154864	0.404231040549621	0.376696093887973	0.345614080559597	0.235206370203483	0.333620493262693	0.256512808392836	0.375364726036755	0.415228938079152	0.0797495905505457	0.0926332826664982	0.0681956999976825	0.233991928622201	0.187499933306143	0.134622632918075	0.150556851243391	0.272719701495794	0.180726485066702	0.203722545292414	0.150059814064894	0.182335566440419	0.01921904821073	0.233157856678746	0.127018735089511	0.135025325925574	0.0359550017340321	0.296577514776239	-0.00324252446789601	0.232638965087441	0.149897795124189	0.144939846819047	-0.0507097687697135	0.214680537106358
ENSG00000087884	0.199411916009154	0.202826896954154	-0.112395660900142	0.412436548758444	0.042331815016096	0.0533363948472531	0.135531089632778	0.0213710735850814	0.0921322197168733	0.100569244403956	0.198438732008657	0.156608160197089	0.291362801655896	-0.0170136417030487	-0.0508750069717227	0.257473117940225	-0.0338668569783967	0.214804389599555	0.0732865749111828	0.137516693890496	0.0445950873958359	0.17114149203411	0.0984504676880189	0.142095554977875	-0.042710628818516	0.00747486375335629	0.159735652648895	0.260011351114492	0.0594724492247069	0.00742518266653591	0.190362171708949	0.405898905069755	0.288438826871732	0.00374093623043431	-0.0312123298713116	0.112635458121077	0.0392939094528281	0.160371455033899	-0.0364128357238599	0.116593387977905	0.0267831474411053	0.160533323793991	0.284536928337848	0.00118601154430352	-0.0805878544726304	-0.0196241032453291	0.107228489634288	-0.0394236437484442	0.0149775245252142	0.110270332080574	0.220778752815802	0.114824482616145	0.139325659922567	-0.0035979302077116	0.183303685828593	0.0241777128371879	0.182896969998694	0.0887429648319866	0.0492639382248808	0.469460300337338	0.193482808363577	0.0635951711559138	0.251532425832211	0.204571729748577	0.189648619160157	0.15322438977295	0.0831327747743302	0.14590999493386	0.121526592741699	0.228377183453928	0.265219915038419	0.0340900233158883	-0.197281659079938	0.045380285430255	0.18066029318659	0.0941069814619786	0.15053814118602	0.00740248634566343	-0.0366009090746749	-0.109650890735794	-0.0118545862216143	0.291095552394707	0.0258029458057264	0.0358730634939035	0.0151668445946572	0.0829946412559919	-0.0212469620159428	0.057928084029458	0.117621942392089	0.0537802408765067	0.071166958547945	0.12526299366516	0.236606692999162	0.240772898460491	0.292844543572044	0.226899068115581	-0.0543205054104785	0.213769207167429	0.0102082721488246	0.0945340180241488	0.222940070449713	0.180959191906324	0.157041627001709	0.037855704486929	0.246987717478121	0.154452944691091	0.128643125308915	0.25775436504036	-0.200282447812591	0.0192283093334992	0.203520808750246	-0.0145480582764677	0.219224020335444	0.24086491380725	0.22128623574403	0.0412922690874362	0.0713221831115752	0.189613369727777	0.194483829817588	0.329341417089237	0.124507756021708	0.0897045019929633	0.0521607295960192	0.227155908200361	0.293688116609177	0.260485611517696	0.0360913232753271	0.229929834611469	0.282350260217678	0.197507156206372	-0.0481802997074909	-0.00702200548865036	0.26591479103781	0.32155497971643	0.045697650734639	0.0614666494481979	0.0663322647315635	0.19413525649522	0.276593725819095	0.102403460105926	0.130046519205451	-0.0108174607286586	0.188433483510641	0.192226905092627	0.162396302138207	0.151588396835226	0.165456073768821	-0.222010042859522	0.00140878293484191	-0.19121183562426	-0.125163532014513	-0.0738065120760056	0.0061310888726047	0.136953954062218	0.0496705842877052	-0.0527450355401005	-0.0983270939211839	-0.142066507659709	0.0625235473819147	-0.00302086382916073	-0.178241716234245	0.0147865757797847	-0.146762898874709	0.277982047984811	0.091431254315313	0.267454479319903	0.156505198587024	-0.10194075762166	-0.109179596661101	0.232342924525559	-0.0618728184310556	-0.183635606780467	0.195914228443048	0.188804302906853	-0.0835785901467886	0.0965436990448933	0.0170354007615603	0.0410094619160106	0.241752676422553	-0.0126642138889612	0.114508935328969	-0.00717672630203121	-0.123266615512927	0.226173059195638	0.226254134897373	0.307647024999318	0.123187678828727	0.0921528822843242	0.24307481322035	0.0584213374192019	0.220991061753463	0.163891265687823	0.339373904421905	0.10690049725053	0.169221470000132	0.389721141013999	0.0797528561014498	0.233107718422053	0.117860170975724	0.0231125807882555	0.363731166665102	0.108018443793401	0.106835291094593	0.163080855426177	-0.0005124145480601	0.258354013483242	0.17295148471361	-0.212304478287665	0.223985254622305	-0.0924697909284106	0.0479288909021705	0.144492494719554	0.245814699619934	-0.0307366019507324	0.140471866868138	0.264645114782737	0.37006077838651	0.234516657561653	0.0996705433857124	0.170114301242555	0.0614909341533845	0.167478695708787	0.164623697040203	0.292917389098473	0.281423989682626	0.209653385659484	0.103352024518028	0.187311239663348	0.317298514629232	0.327792785789805	0.0474310152109462	-0.0691210228128437	-0.0420285195635282	0.159373397646141	0.166923651091988	0.150233483451254	0.198123948092405	0.338779514963371	0.381403977086189	0.237058812282546	0.226348821571363	0.0914936627186049	-0.0323011841013314	0.141191235704956	0.158275123472864	0.254823303089843	0.0328908093237251	0.115578039453327	-0.185623422194955	-0.139364925894586	0.0138012423116194	0.0268620697470904	0.26758271765404	0.167101280350844	0.343800475594281	0.0569095688392902	0.101971275630973	0.122168550121791	0.116007506712588	0.0143546626468999	0.21187091605749	0.204935977861412	0.0795246226092027	0.0810870560929903	0.0376046811906201	0.140326724785248	0.290292578877805	0.248459552276603	0.147726309286372	0.289984918185477	0.0282260776994718	0.285924603287589	0.517175146797477	0.148532435752355	0.125094738474653	0.277866882436151	-0.085790266213175	0.130918837721765	-0.00941249796716421	0.0948601071747248	0.141899294107533	-0.0157519534939943	0.153645546933684	0.286675593716066	0.205817500388427	0.329266454549044	0.0298655148213416	0.0192679320171686	0.0568589749359239	-0.102819404811597	0.0244845763005612	0.203944520014589	0.0649140812108197	0.0721194114417712	-0.0881507551858538	0.148944414116592	-0.116523522938556	-0.0712040733123808	-0.0124820185938959	-0.0699507286109578	0.0821881769693438	0.0377356915901644	-0.046252476813881	-0.00534578821110149	-0.150270808188515	0.160066142268165	-0.0152509536545581	-0.0159137770494176	0.0118526167067973	0.16548815696856
ENSG00000087903	0.0814399611037563	0.385508193257191	0.0229834295048178	0.1919652244874	0.189136039661831	0.199233479924988	0.0969962428267818	0.0364730151285061	0.0498849599477651	0.250018722988965	0.280656910226425	0.256840696307477	0.423256347405518	0.106707820563842	0.090314612092044	0.041997453637894	0.109684215081082	0.382409340551647	0.245987744842985	-0.00770524072979928	-0.00603986231114072	0.165304423821987	0.35660035308599	0.143368541672494	0.395132001888162	-0.412650961626376	0.141083033095501	-0.0695376501965073	-0.000780014827878402	0.19240035780771	0.168207421566177	0.141052630991583	0.291258745432073	0.0634426951522796	0.216516713886205	0.201313758518355	-0.0378549443984816	0.148710206423738	0.103291266620969	0.239007316448092	0.0917107566608687	0.0126114941007183	0.230018134088343	0.0829699849045702	-0.0497028765504302	0.272952394959941	-0.0468967518999595	0.364202103744873	-0.178654365173582	-0.0690970512033726	0.256033317861973	0.246050333569416	0.211096154685353	0.0909055318679612	0.0509893829477802	0.0107283278304384	0.281530232611714	0.286109787770181	0.313594041372468	0.571494671860315	0.0939914009439926	0.115105336403364	-0.0485793338211911	0.0394735363540656	0.202078594307337	0.203118530509304	0.0574039533430909	0.111969269742601	0.159151160940959	0.407139720965533	0.126651395819342	0.349434062625198	-0.0402471133492899	-0.0834172683461899	0.0663906626685285	0.0154345064316879	0.263431869739511	0.258578333302019	-0.165920281185441	-0.0607850872116066	-0.0283637478605583	0.00820585769344776	0.135094059919674	0.108007216926919	0.146302617711033	-0.135861035749565	0.00367624369766521	0.149796721755925	0.106752048467782	0.0170453410015351	-0.0803649203351984	0.129820739517484	0.209955058399783	0.148388028208965	0.208913848555121	0.141022660326919	0.0697037417966659	0.12169352193289	0.023935243467478	0.10455860063524	0.109972248625866	-0.057589784498764	0.179347271600852	0.0785838169341488	0.192828387767652	0.0233328072190456	0.111045811189546	0.265276577578215	0.057832879524874	0.0482042733199915	0.159971261603202	-0.247502151226475	0.239162256311249	0.243949428592597	0.0567495560779955	0.0284365129364966	0.154951440914074	0.127718845179287	0.143694384222266	0.223852206583211	0.10273008011472	0.0946166570427938	-0.00191037304895847	0.304032042895603	0.0997899790123455	0.228690195693172	0.141175530959559	0.012026136287431	0.00415017504548503	0.124292113082011	0.271424792129564	0.214479539397127	0.266434993053629	0.0342728529638374	0.169580309229971	0.0673742273915811	0.122393113675203	0.104971276251748	0.34696024083379	0.117029178700274	0.263076137304541	-0.0108424282120706	0.249654565480186	0.130638439190209	0.354705927752053	0.0771837537349379	-0.0141556200143014	-0.0601334633377664	0.212872307173735	0.149422294697242	0.203670284630449	0.119042619444807	0.275601979755916	0.24504526919246	0.129827335415105	0.0825486030278859	-0.176757702802788	0.187036858890569	0.116429915279505	0.100139105619547	0.152105603843925	0.0510068234905833	0.0504531489344179	-0.156462812618615	0.1164196096377	-0.10287535129517	0.423632111439714	0.0584827724112773	-0.381366773973052	0.129627031397674	-0.0522091068988748	0.000123948592548116	0.197459724939242	0.191640503511224	0.188405986529913	0.329878633331892	0.0872770502908947	-0.027173846752329	0.0268890691011864	0.191228655166813	0.0756008767212816	-0.0322219223719839	-0.00463784604132624	0.0513899264672363	0.16083424793046	0.268969352692224	-0.0626562869758293	-0.0439191003455895	-0.0774394041697036	-0.0405842231091498	0.0990885994364959	0.146519827165152	0.10582883350487	0.0687892108894016	0.054133187189815	0.342256127088849	-0.0592560200302316	0.177273210644465	0.10510910750454	0.0747066858407605	0.0956127844054333	-0.110896157991786	0.0147696130579611	0.238288313155185	0.30665116511387	0.29609452299908	-0.0514873460582078	0.179052797961461	0.0545351679266555	0.0603738768433892	0.157491164694738	0.0829864589467322	0.029562079423023	0.0683281122644246	0.0626679191167225	0.230300975823769	0.000499699810840633	0.306487695019587	0.441814147356564	0.201063771443934	0.115502725404666	0.164271991820819	0.168334046257314	0.203897431201896	0.123596479660959	0.201962042090562	-0.0112691419057852	0.180536909269479	0.383304114915223	-0.0362495799603773	0.356296219087997	0.107139726124608	0.236776123703266	-0.0216866923191418	-0.0126689026255291	0.129968382629119	0.126086323706619	0.0395960135608487	0.0501271786663666	-0.0769301825508244	0.165729076574856	0.270900751357965	0.168364826316106	0.128400239144069	0.168124856603597	0.15161446297992	0.0210873212818804	0.0961033777281491	0.00952949409577637	-0.0992301445539473	0.422034322970525	-0.0307143414955994	0.201443590280496	-0.0663033187005849	0.26118093992514	0.0345503518117942	-0.0670510092620468	0.00147506979886206	-0.0955129394927808	-0.0171634005432612	0.0704504113615426	0.114612626159751	0.00958046154914052	0.11333684720339	-0.192209165015144	0.273527919508967	0.0548302782631451	0.201843208677123	-0.0550577542395907	0.265455651919151	0.0364389078908096	0.229294897727649	0.174133830541747	0.0871930786736865	-0.0295469475120308	0.11568830541691	0.487049875517995	0.00523105246317262	-0.000712522936055946	0.0980115151700388	0.10285910671613	0.036850541612793	0.000691653104033205	0.159349966488829	0.392318818825868	0.0503458950308784	-0.314975803861764	0.155946894312316	-0.134287763032161	-0.340321712570231	-0.29205797159373	-0.0206406252194873	-0.0961949390445535	-0.0959786038283534	-0.350458561530448	-0.224096147186464	-0.290192966996421	-0.329558839114834	0.128724078179718	-0.187288647267526	0.0771681586487829	-0.0374404996271944	-0.204645356897637	-0.335550149150841	0.079305220473736	-0.0848251029148211	0.0477902263835689	-0.414275697127473	-0.165607060985736	-0.413309146864376
ENSG00000088002	0.14409323088252	0.034114567917331	0.223160219539785	-0.0134875527857187	0.0990995515930397	-0.00718239531860171	0.129338322406569	0.0802359473730066	0.0528947589315968	0.0924794615506283	0.0863007689597723	0.0231161438677771	0.153057155518758	-0.00218032332410317	0.114865855084481	0.0268169090607688	0.070410781765301	0.0201804707727334	-0.0231380739410919	0.0355202414082177	0.0419259447137558	0.0385270470334221	0.034139500500945	0.100000788090042	-0.0852982217192802	0.0352335013041641	0.226384110870112	0.218378897165718	-0.0717721854109768	0.0692681545273233	-0.155185995987994	0.220635197467776	0.164635280045564	0.024524801493986	0.042629062927042	0.239341992566191	0.0103998652956349	0.139941361138049	0.0224068854356239	0.00539009954007214	-0.0803023502238102	-0.114119357954278	0.0374622835780102	0.111775458207231	0.0225133395811966	0.0823403958068765	0.231703381515991	-0.14191562067537	0.0964170462622792	0.177983772169158	0.0449182778695866	0.144153377559468	0.0475093117717998	0.189540224949577	0.194596041976061	-0.0387589597942947	-0.0759690190490136	0.14587761396135	0.0589024377454652	0.161339658763422	0.13824511147633	0.0317108192302968	-0.0212824506887531	0.0686827104596427	0.0320718627374573	-0.0421657152724906	0.0705738957223415	-0.0455357903420124	0.0360893568907532	0.108811251616736	0.0313949620588264	-0.152761460959705	-0.119732988150157	0.156443334309846	0.0706333998548307	0.191368582846497	0.0897897147112139	0.25801224813002	0.256382853063324	0.0759783881779962	0.288250095574601	0.206586518677685	-0.0846987218894101	0.0719646345579251	0.01405840078021	0.228476077869324	0.209932305833112	-0.0109279603899262	0.0782236959085607	0.0295925847618689	-0.0642023125088349	0.206228005709806	0.0529581561751729	-0.0266093771313511	0.0120669529226322	-0.103772076844787	0.0735128603432825	-0.0426701999531465	0.118780173138088	0.0576706561038066	-0.0322961811865921	-0.0936656290312022	-0.0283045637994612	-0.101168995428261	-0.0369327290243275	0.00497783028437685	0.0733691811130692	0.0132159840728967	0.0366657879447348	0.242872252920254	-0.0112985506336876	0.0286702518093172	0.0566538080452909	0.179419563374363	0.0853490036279487	0.0546737393367514	-0.134662448672959	0.0376835712650302	-0.0617745145486809	0.132608064283841	0.206734848436121	0.0399260203581537	0.0748959222229506	0.0023045480425167	0.292759622858447	0.00324295702729998	-0.0403510417743343	0.136913745389764	-0.0184522141212623	0.0912455962612244	0.0955645320350384	-0.0537539247750519	-0.12654914541247	0.0265042207039129	0.0033463511901082	-0.115215699387345	0.0399325254209145	0.047663169623042	0.250932285826129	0.00818739383075944	0.0921344267055927	0.0226697502268601	0.00828283381647013	0.118980493705432	0.122655855776787	0.161550014557627	-0.0283220117154727	0.0386774216493827	0.0864058302646704	0.045471719288444	0.22896545156499	0.0108661055257417	0.143318812897363	0.0166947673169066	0.206493868870399	0.061323830567614	-0.0170190016145555	0.24521764416911	0.123633777325803	0.0582609983031151	0.0968637684234254	0.166752266431274	-0.00630656102691499	-0.0800611005928818	-0.101857320631877	-0.00372416190959926	-0.001112476060642	-0.0529146313498738	0.039068916219517	-0.140694552121259	-0.0705488074815823	0.00951797412096732	0.0988901951154816	0.0340185226232703	0.0541135041352612	0.0537719004348414	-0.105470349114685	0.0944018851820144	0.243316069534186	0.37005660379542	0.107527374211692	0.221092439325617	0.00641302102501457	-0.0535479013419779	-0.0194155415443169	0.0314517721483926	0.0947954306961731	-0.122838048518267	-0.112164926105082	0.0951227909791513	0.135071485240511	0.17903727301964	-0.00933698279378112	-0.034306904270734	-0.0559192447495655	0.218068645274842	0.0767843157575836	-0.178652413812502	0.15297492954982	0.0981677124785217	0.0504356493321229	0.212457185003375	0.0447005774861082	-0.134455190055875	0.171324151740968	0.150305131373739	0.0589006375151858	-0.00277423483716154	0.0169349176384058	0.147389860843171	-0.0610196418098641	-0.00702022906052378	0.0668546879262082	0.0874414309137048	0.000726358271035718	-0.0120911203836674	0.24628397392649	0.0913579074224824	0.0242701129851701	0.0650690912856777	-0.0101139760200772	-0.0666994729692267	0.015319214591556	-0.0219933197283809	-0.187454744865522	0.232249235290302	-0.0142274336536832	0.0807469130182917	0.114042238366044	0.124829655201588	0.0143475824028769	-0.0641880885805441	0.12025198503978	0.0799310126082644	-0.236439155391749	-0.196121803886768	-0.0152846272685259	-0.0146819737376874	0.162682446900959	0.0775462565351563	-0.0317191078895601	-0.13587356785298	0.0267575851103994	-0.0262123018669713	-0.032529361887754	-0.0394230215959295	0.06855339718806	0.0739263708438583	0.0212473082369816	-0.124740587748614	-0.100832771271788	-0.0332377438693719	-0.0199512896079115	0.159156045474235	0.0860022842285236	-0.0445729392799788	-0.171173324437555	0.00682691521611761	-0.112732183552669	-0.116190341371048	0.0430857133915096	0.158153381836122	-0.080046529347613	0.0880184908452663	-0.0467319135612196	0.0500096989851734	-0.263550360523401	-0.0811525863375508	-0.141008392365317	0.0969193182166393	0.0748024787682216	-0.0626618631695793	0.467995063053346	-0.00294374395673363	0.235536115414862	0.00947541298143372	0.294611285048218	0.0662064165067579	-0.00862391826401337	-0.0407024532032995	0.199975334657412	0.106795575287543	0.0254224181015826	0.0744450994214197	-0.228537460465436	0.168349234981645	0.0637233390407397	0.0612598993607026	-0.0333488627380595	0.152458546318506	-0.019815250194493	0.033037450958527	0.0971430955844074	0.00867041154747403	0.0463805090403163	-0.0288716439392165	0.050285460467769	0.173533132244385	0.0651708701571226	0.0202788912513358	0.0720637418265743	0.0291286944218395	-0.0320498805851396	-0.105404935514553	0.193704204919404	-0.0173169179121197	0.0768434920320497	0.100950295327924	0.0804432962412873	0.0252172251804464
ENSG00000088035	-0.0544492272646553	0.366382933157876	0.125061765076303	0.383670469473691	0.264112214805729	0.158494896643804	0.0604078977901438	0.188395381492757	0.154990871575488	0.0180427832305415	0.027919222785753	0.380580642620726	0.403474378323523	0.193081013963608	0.0284919918466014	0.205961894645313	0.302842475159393	0.354149751349445	0.167334405323677	0.173953127353307	0.111113317166752	0.0990782297673199	0.317579115102424	0.440087678536873	0.345380159346501	-0.135284039308079	0.0891218891459228	0.357204405912616	0.09369274823875	0.17393461338488	0.0357217276752251	0.333079892375466	0.541039467380068	0.260206160422998	0.196617896672689	-0.10243775982879	0.110263351952942	0.246044869844638	0.502886859097336	0.0975717094381878	0.0067516518650565	0.170889674573206	0.146850826029353	0.231459753682561	0.035303791122538	0.0588240102171576	0.037545162623553	-0.034801830531118	0.313442824183429	0.127668438976701	0.230783495433981	0.193588730037122	0.150046051906905	0.114921346013317	0.300291317925903	0.286132000202079	0.26273378122521	0.104602858338114	0.382226411059718	0.272041176018088	0.023321867668863	0.22249726389775	0.24505361075625	0.328784849299934	0.143826750711252	0.015281206781255	0.118204341618918	0.149779192906881	0.13423705961054	0.308268400001116	0.235326111102605	0.226749998438548	0.0621283805565253	0.371235189482929	0.108403252596257	0.0103097966757922	0.19992333734486	-0.00548297398780261	0.141616264650118	0.0820518278753032	0.160239826088898	0.342925146812149	0.159356505889784	0.212851886515348	0.172266734684771	-0.244178254821879	0.288932665748822	0.214323008854305	0.136604213467445	0.272606813262886	0.310798454106115	0.113196746546444	0.197103095116308	0.195736523627524	0.268830129099258	0.218701764510512	0.178621810136548	0.162963184792074	0.281155404017461	0.139594016646146	0.173316994461708	0.158975503753752	0.114122479699792	-0.00513278040319954	0.268590966204107	0.331009548637285	0.224005120882037	0.268061082948894	0.202367694157526	0.236240217707073	0.0401956334044474	0.24568868444065	0.253210666738251	0.181251348821114	0.413284101483804	0.17228874630474	0.261700152995985	0.280049918542799	0.12716775569963	0.320487211682053	0.310807920128817	0.300108598288972	0.155107216093911	0.299547814194295	0.225244500441865	0.379982673714587	0.178068831294673	-0.0295432302818956	0.056439687546498	0.0416339770739258	0.34196438409455	0.0909120660260408	0.0685754894416728	0.0887595507521535	0.209528479763785	-0.0161534849696154	0.21677386115386	0.0414302329144684	0.145389956937155	0.216721487228376	0.1489197228951	-0.00297166431410008	0.142251246845623	0.327198083210322	0.267010624431999	0.195077886241515	0.339270415760621	0.20319380980139	0.264843537291956	0.139457259657434	0.0535083920410231	0.128034527257827	0.255871591147695	0.127191490895022	0.321167962694929	-0.0378267004575822	0.285132180772728	0.138860125012674	0.301352897847546	-0.102164828437491	0.192105982369158	0.119658245638362	0.175319802873248	0.0662422702741348	0.172218417120157	0.205183853021536	0.220499638368094	-0.0762958722135577	-0.0210797479491753	0.113052986101915	0.242492445886914	0.279724889978233	0.0851611758416121	0.0829653935332786	0.259438664971816	0.224693754858138	0.187240921790296	0.0295860983094992	0.215991334431409	0.0412828159198269	0.428232190008706	0.210544459838922	0.189780033348571	0.142934752925703	0.199058050107169	0.0767963120610136	-0.0298770098440461	0.381381773561411	0.0173186149204643	0.243561648258874	-0.0278475617196266	0.00223889817355548	0.113829401228097	0.295508762384401	0.206556221579622	0.19237620594226	-0.136926333470831	-0.0408701335011821	0.056489569563989	-0.0950959535123142	0.0706684321412796	0.173826334972281	0.158560472088639	-0.0481243724068171	0.0826461995251746	0.292781669288138	0.131255006847821	0.240999495782992	0.13257613463858	0.381325995673507	0.183029647600156	0.0421779746133348	0.130675057121488	0.196282764883097	0.126688244732566	0.280441617681838	0.247018610591821	0.146918434155559	0.00961261647805695	0.220869401172369	0.145547948668629	0.215614624832482	0.407408431485724	0.332243056821829	0.247333935847767	0.332919781727331	0.215273467173824	0.0629736532352051	0.315877176559522	0.193167823702414	0.153263385183899	0.0148923335518445	0.451476194735604	0.256848569659171	0.354798769729356	0.468621030271507	0.293955325726201	0.398432913153091	0.36037437588222	0.426003618463234	0.144611624643665	0.324250757200817	0.02485838576228	0.187141699171527	0.137455495734259	0.252607583414993	0.0279814596012687	0.188057820757464	-0.0403500344959494	-0.0409288891842639	0.372884731483617	0.0341723275806191	-0.0837730485583066	0.434103047153905	0.308142667709206	0.105160991469411	0.126722091613643	0.280085540858084	0.321537345728142	-0.0132028760777689	0.391113719423258	0.0448883576222512	0.160482566613637	0.105589327204624	0.0340755223935348	0.128756254417978	0.271972834829973	0.197446122635395	0.285161986624942	0.163944953704537	0.0797039363704221	0.205975742944837	0.159860449488184	0.105089911220968	0.0543733778230979	0.265608471330398	0.399831000815181	0.314240830277785	0.241232654869946	0.195884674014659	0.117447863040605	0.134610682300551	0.00922502802763556	0.380700957970655	0.441117268912363	0.489512262385894	0.0303735390521366	0.0754484572226668	-0.0948551186181323	-0.0730597892809585	-0.0825277073164573	0.112318463886082	0.287978965254786	0.214433067014536	0.1985620858187	0.250674736326094	0.0757697243535562	-0.107479318745978	0.0312809512552674	-0.0536048078024707	0.164815148979959	-0.0232026381572059	-0.0813628753175572	0.0415257325150416	-0.0445552473987895	0.183426592271267	0.117641763210458	-0.0700323592616606	-0.325146976217156	-0.16225499107675
ENSG00000088038	0.0667864053835707	0.309084166247063	0.0845610475097076	0.104204956710393	0.210315385940712	0.114429696732587	0.0220089891965587	0.10891948370357	0.106930486828214	0.168290216450839	0.217166306271429	0.153090651161741	0.423679682251676	0.244127524270335	0.0852512802396965	0.178303222335578	0.120674297127298	0.220294669928179	0.0700282599602066	0.205033733314523	0.0474969311246444	0.0964834050693331	0.241231418421188	0.331569453650037	0.246021459761329	-0.0308150782808417	0.0529820986064275	0.0540350495592464	0.162591005775761	0.196799732759561	0.322279041965206	0.298245341715632	0.501702020640594	0.0322455211732352	0.173466471908684	0.0627711827101473	0.340072070993066	0.153528484833256	0.225194293145596	0.314434007889113	0.0581544381497331	0.110915876745629	0.224890442898775	0.145530036017452	0.228855249392971	0.0686944675157204	0.186115859148809	0.220937482106788	0.0945284278266382	0.0574402427369563	0.159665146007378	0.142438213376289	0.263659158150187	-0.00333905805735386	-0.0868745687162163	0.141395878307214	0.139544071708203	0.261983714372612	0.187476852508332	0.321186821747825	0.235833899584157	0.134085385653206	0.146103427322514	-0.0155576273160695	0.127828551963669	0.217694379105056	0.119993638612035	0.128779432505253	0.0873909917119712	0.193493395965232	0.297297200019351	0.139505178988565	0.0328692281883581	0.141947894131019	0.332905538421499	0.0925160574866156	0.0786007223421793	-0.03776234773517	0.107162727993292	0.00864910082345238	0.117443904439718	0.457032577976249	0.183693729125362	0.0398623771243339	-0.0759204676987109	0.362963447917195	0.0540913589316254	0.232765379457979	0.181541095594028	0.139442003134829	0.202030665561307	0.1542679770922	0.282974107221036	0.107131451190012	0.187826593562963	0.368282609571264	0.0570582280824936	0.04833466435006	0.0482271179475766	0.0579595611489326	0.286032677800167	0.197050922143122	0.0560135816400149	-0.0750653552034204	0.252177334692547	0.270482103325291	0.251983100511002	0.291961262360943	-0.101949990489397	0.246436148737594	0.230408068591867	0.247050954904048	0.120628352723936	0.279987815928032	0.495965884347009	0.21512530162995	-0.0218391929255317	0.171479444901944	-0.0319699797413837	0.292285554281037	0.284335053652887	0.18061028793013	-0.049398006312826	0.37230325113047	0.338798541462248	0.434169518716831	0.282147316607079	-0.157102309216616	0.439476621592393	0.125489782921954	0.278520739800327	0.228608906858841	0.11934739456605	0.393429898453046	0.464593465937529	0.373469215438621	0.26411417239693	-0.0350766131022531	0.365636803663259	0.378114352970979	0.288650677223909	0.15286694241257	0.182083127712009	0.384619665258689	0.320947666382488	0.166558735965453	0.308904004696968	-0.0148743090934592	0.229542501638719	0.154173789204177	-0.0296513102499465	0.10492316821896	0.116335116429146	0.0873218286604766	0.131941279909259	0.0338609550613099	0.195622875923593	0.0630940459963469	0.16915300061429	0.0517686140175525	-0.0222469707148201	-0.16058341728621	-0.122690633436369	-0.237132380773689	0.224362889481653	-0.145006142742802	0.0883356765901368	-0.0480138559988085	-0.027784062675246	0.203905358649745	0.192921544061298	0.243736344404087	0.182319174160045	0.369300482468603	0.424711452187462	0.325815580447456	0.146271171398915	0.0275630860879567	0.251069571282983	0.275470798132991	0.449633026669156	0.19465756074776	0.184342302410262	0.0681495421898256	0.148017913619101	0.238664336351767	0.227298427103002	0.269710117029811	0.0403112345813295	0.104111461250603	-0.012261397284113	0.188154860887946	0.0931585618974086	0.155227303616025	0.10047048969396	0.316824832883246	0.119716368628062	0.29562174254162	0.274741827375905	0.0765564732842733	0.0439616336656747	0.222121145156406	0.1366263361547	0.295478618977078	0.297897540852589	0.148136054892337	0.0423038928195171	0.249163711085771	0.052032015857231	0.280389386087216	0.126624779244711	0.0512974512542009	-0.11331484992426	0.221081345288888	0.162448122429035	0.124306572889947	0.0649608091335206	-0.0816063515598318	0.184698507446653	0.385709476094039	0.0895274007289945	0.163727705192233	0.0819295996419936	0.227122915055242	0.303615598609113	0.209714948963118	0.119457263777733	-0.00305336181479271	0.360505170942916	0.369778778921346	0.238158142673334	0.197787614353408	0.361177809004003	-0.0341372186422696	0.343067151303671	0.482312911163874	0.293336346767807	0.552256655998308	0.562677452449963	0.536349860671629	0.237254253903347	0.269435638782032	-0.0429103043070777	0.250244227325518	0.158175311579541	0.173083071016379	0.175031515781509	0.214212135799672	0.0607652121036766	0.052253397459475	0.235762156797394	0.172251355010937	0.210818500048076	0.260795194532854	0.0275416974810004	0.0260881747153718	0.0430626266681388	0.13853461265751	0.223043289465187	0.206813699934637	0.0531712151460462	-0.0376983434843963	0.0315051459355911	-0.0311918764084466	-0.00303826555552325	0.0981113142640883	-0.0178523414332	-0.0394536617632938	0.351716556487075	0.311986097046371	-0.0139196543792919	0.387404711303125	0.530060822782832	0.150931581349065	-0.214652078296015	0.235973630541423	0.40130897228955	0.15349626608867	-0.00588051437753108	0.208519124219868	0.183624534873341	0.225825314743299	-0.15529677476335	0.330300497918414	0.440291419970885	0.546689876035137	-0.0130290303700139	0.0813066268481285	-0.0326220588092379	-0.14262309652864	0.00781258104953153	-0.0014755947806127	-0.00694886564286652	0.0912723501084943	0.0375519356892884	0.0932372192352087	-0.018294942533081	-0.0693644896618092	0.0023427719979142	-0.159168540212898	0.0875585773344346	0.0412537164658066	0.0315683086489167	-0.140551375041586	-0.0785046972427747	0.0636302072061568	0.145962404745652	-0.0844444019364774	-0.0731858586694974	0.0340307253687192
ENSG00000088179	-0.0400353978060247	0.277961586749503	0.118592550672627	0.360865555297651	0.129213687736643	0.0162823337444845	0.171527574579962	-0.0885603041545366	0.276876091105035	0.138090186607598	0.045999705836202	0.30683743584412	0.301934661578345	0.219008108677607	-0.0477494618790008	0.0787411112656473	0.185142600425607	0.154950799631782	0.0584336230311809	-0.0475340024749487	0.0312673250001641	0.0765294349217993	0.135141818434909	0.151059823647689	0.0696323021537988	0.166088073909645	-0.0112406900733982	-0.158936813032292	-0.0246775523386162	-0.137662952015663	0.0712072937730489	0.457368451451489	0.339328943802912	0.0106742251226843	-0.117781313614059	-0.0784016098229507	-0.0949965855974101	0.0382600989229359	0.302153987909555	0.125527807852205	-0.016187261013142	0.0604380152664765	-0.172995937315822	0.00664995733788835	0.154570655024031	-0.14565880817366	-0.204622936321675	-0.229078659678722	-0.143901899161961	0.00319802127948504	0.135351353967965	0.101982368849451	0.0800856126985112	0.0543208301819402	-0.0699193646579591	0.205229652404441	0.19624068958587	0.109539166385457	0.236790707903932	0.312357454706083	-0.00385674163536512	-0.0202235451903938	0.183527322063635	0.271542233731939	0.161267892706235	0.294292658334608	0.00742753330787322	0.0445788761026143	0.13095008245073	0.0658605266423972	0.201933927445387	0.0511492279655981	0.0962032757495221	0.0645425558356882	0.287061369635979	0.161398897229337	0.154645171955992	-0.129985151809458	0.171234758965392	0.110008766168676	0.103602652392524	0.0476904301629433	0.249384412104155	-0.123651106784333	0.0682890717802917	-0.105457182885796	0.0805368494022953	0.14114196191487	0.0705811034709597	0.0604473121415158	0.231975111189578	0.230199595441034	0.17307248987815	0.310163742191658	0.24639425245024	0.226745128620135	0.0781107789630084	0.0355072814896763	0.091838763643484	0.0332039872566998	0.167227924488472	0.164937962490981	0.163467998591239	-0.0153982224300254	0.140732314578469	0.221346189039156	0.316790895718279	0.158453891415654	-0.261946201065257	0.0232311297956651	0.0961252039985397	0.125397547636359	0.0108653560727349	0.23634962477118	0.100643786546741	0.0626329553890407	0.292876258383145	0.0733659911591299	0.158313368021444	0.217167883066342	0.160399018256262	0.134074380693719	0.093908366717115	0.171439015106885	0.139077209131309	0.390384169198764	0.116650547029662	-0.125097907932169	0.0695419155033207	-0.0207075613786431	0.258774875310324	-0.0585923435580265	0.0222340906918906	-0.0192357234167749	0.155492939085153	0.166873618206364	0.0892215064270329	0.00399656879976924	0.162217337354209	0.163221261364997	0.140982388846651	0.142745572785346	0.0493763656947621	-0.00628341233949615	0.0130913209945831	0.181059825575563	0.198493903960046	0.179463766526141	0.11454696018184	0.0459477679230594	-0.0711367071774243	-0.111906864526034	-0.0176104479394099	0.0422940506992805	0.233781458234155	-0.0324571088920414	-0.147493447959744	-0.33612505779643	0.101034514992989	0.276962411687344	0.135528164691058	-0.195530458967638	-0.252793279833649	0.0650679231778687	-0.0234190562307887	0.0491373999902306	0.219935761548402	-0.0510248099116766	0.0873057484401936	-0.0352681486233237	0.251153822087259	0.17268302227136	0.236110322444142	0.123118697275027	-0.13543936448286	0.167241629705565	0.145029761345499	0.103806812562216	0.121405999137698	0.382042355233	0.357820267181581	0.0504394270604086	0.105702253916839	0.0460958507695289	0.189822989574195	0.178939624602202	0.219830044874167	0.0507890664557628	0.139030767113517	0.305062831176354	0.0327286673703268	0.146447870434157	0.205430068450093	0.165903683930439	0.0460800982823821	0.155215097265695	0.161221068518265	0.128424493134393	0.202836501885211	0.0291622966114134	-0.0384902934582169	0.119636829644608	0.162182537092241	0.172679421311211	0.0504839848092582	0.336727123322325	0.240936109110532	-0.05846395521884	0.093603791889189	0.132342669893918	0.153610037861106	0.0962125489741286	0.140857168304021	0.0980537631852537	-0.0267764382319929	0.205843786305419	0.132007962685008	0.054729801043853	0.072036603804423	0.0507283550955823	0.0152018667504001	0.15028960092454	0.272207101883369	0.19120015874685	0.192495323884596	0.160008999162351	0.120500663171833	0.0326222279964572	0.143499152231899	0.020592512335883	0.127266577259817	-0.125953556958533	0.0172038672275911	0.165410904291169	0.142675075193761	0.180684673232431	0.0540485159052358	0.310015001781295	0.181365682663717	0.0996911294341025	0.0442085844989637	0.115912113332876	-0.0380317172916857	0.126434597488586	0.0450033404136139	0.173264432980624	0.135027672581844	0.0500259979903548	-0.14864771723556	-0.133480386195055	0.129867393352367	-0.079066695130317	-0.233857551177911	0.12353527079983	0.137303362754971	0.171641371547655	0.0350795948201537	-0.0531196508351781	0.0689873026380373	0.107921881557293	0.140882315553841	-0.0216585963971077	0.104575457317856	0.0510723526193131	0.170853506654197	0.144104894916377	0.166139114798057	0.0764409673804308	0.235106128082167	0.197973015840388	0.120600625159753	0.00415534256755083	0.324639549534984	0.124399001672622	-0.062735884228041	-0.00851002662510438	0.329160810311089	0.145578649122846	0.0816839760690197	0.152307333349776	0.0143418326530621	-0.0951100634111882	0.0609040055436151	0.131002813706902	-0.122557994592913	0.0330574664604097	0.107365685850444	0.0304207139080855	0.0763449676688473	0.126114822842962	-0.0209336030383552	-0.262773707490816	0.131901963744294	0.174875065748484	0.146483049672496	-0.0993725976313967	0.31531419259308	0.249790988684423	0.14467765772241	-0.199269195145302	0.193290241399015	-0.00406901214909601	0.0732454067944618	0.162520470599998	0.380053112572446	0.0484130191709608	-0.145343434466732	0.044632541340936	0.184416191722783	0.17889298254388
ENSG00000088205	0.104621220589597	0.287577536723579	0.135780836156984	0.352824269304884	0.181391562244014	0.0323023274994912	0.00450344854651434	0.0230911703339742	0.117442451843693	0.0266653457787707	-0.0793554951723958	0.175898697279702	0.35012479977903	-0.0556600700992638	-0.00682311723035676	0.0325791100771935	0.0810662263856353	0.285763760857773	0.0458067742545428	-0.0999341370651707	-0.00137252660754745	-0.0308129820571294	0.190494859824623	0.0357932340092549	0.0795271277309201	0.0267312830870185	0.114245917274612	0.161954599610608	0.0672650586191216	0.0806804925371064	0.358651937501017	0.415468129638988	0.610696015520363	0.188627374757434	0.246403641661327	-0.0132009555828225	0.172734122221118	0.141521201503272	0.453388478399377	0.375429647766557	0.00273895937285428	0.170784012698349	0.139778713541952	0.145112155052901	0.297883721700114	0.124107573288698	0.103651659628249	0.257373926125575	0.0558685970777851	0.0959953677591986	0.143348240646216	0.162571687308686	0.196805736048009	0.105195072565518	-0.124139520707483	0.271264647930597	0.149811648200337	0.297559862521895	0.211606182994031	0.341067265183818	0.139573108225196	0.0990830325130232	0.166721925546027	0.0430888785066917	0.234736803009742	0.250142853306584	0.0622318218242447	0.156276187024776	0.0799481742766389	0.15475401640893	0.152312404288965	0.14007193805854	0.0603924413051918	0.239873301462525	0.249339645345966	0.00458389235280669	0.169625588248469	-0.202146002730679	0.142613003651519	-0.0316476121853509	0.0371588240648262	0.122905329990057	0.324494422092087	0.0263334747863201	0.00937827612339442	-0.016687582624766	0.173744844356677	0.194460879016153	0.00718376557091647	-0.0039613921654809	-0.00313410746113846	-0.0333269254376088	0.177054984785638	0.109737306065524	0.228064755526123	-0.0872817652164057	0.121169136194344	0.105853354547244	0.139620028754639	0.126477668679738	0.0824083032152059	0.0893270951710313	0.120590680622653	-0.104167452889096	0.0918403630917185	-0.0133393179492639	0.221484703136635	0.120263529881868	-0.00567474945500744	0.21113663817555	0.0569682128794501	0.194490190900407	0.0540601647716214	0.103157786967455	-0.0917856242662098	0.0901516830188429	0.384248635762348	0.00161507209951929	0.0920466218310047	0.155380843644554	-0.029391673604418	0.0129606968720982	0.0753057728381706	0.115261944575175	-0.00747317389290621	0.127807557463627	0.449004910912594	0.00444661459825486	0.473709971834375	0.31264905643733	0.319268612510708	0.240380247246807	0.119586863344753	0.26509085125213	0.338360616675266	0.17200326808077	0.352655974610307	0.0117609280063421	0.126434173595845	0.10599522769282	0.139250983921516	0.191371193285201	0.169891850613387	0.309856511558503	0.25094179792396	0.337669016779716	0.567110449104804	0.259544733502715	0.423284848760479	0.25684532845002	0.0867866655754457	0.313715936872567	0.277599653556151	0.0993289477074088	0.32549209619533	0.0247996138975765	-0.0940145117407915	0.0912946846408108	0.158252873888538	0.198489339111932	0.146393742485998	0.295028665703006	0.340320101674433	-0.182298146317123	0.0634575915451019	0.203276874696215	0.238129319910065	0.0476549725806666	0.1745426000179	0.0100215283525341	0.416784567986314	0.489869936526541	0.0805803076044223	0.388332215374893	0.578254581662551	0.24176598151042	0.339544115264191	0.0597785213944595	0.0792033103544313	0.294674103127859	0.431525956966826	0.36105741735523	0.17383045692543	0.0173021432908714	0.252030487689759	0.0900734520928185	0.196905702452205	0.222906794667225	0.111760585905662	0.385750924193622	-0.0105099618646146	-0.033216213150818	0.222622533866974	0.108641497760347	0.322528599817851	0.214537336611043	0.285193862019282	0.2253664081509	0.0851693496489208	0.00731423252383986	-0.196221657918617	0.175734964767789	0.158590735036289	0.00275569284048995	0.193563052463128	0.203335890746285	0.123062616673853	0.396075181093183	0.0727549006895438	0.398485380694776	0.0866600275561402	-0.113994459760395	0.000410221906595954	0.105683752658772	0.267736819193895	0.109872243699787	0.165998502619399	0.0676111810784467	0.186999701947933	0.0773646885361916	0.152583743061678	0.109423401351409	0.13226288337487	0.338504970928788	0.0852880399450982	0.0740489772486383	0.131821971960932	-0.000222159525104476	0.150696553021727	0.0830755344748621	0.276378784745779	0.170431502506643	0.0511658115700204	-0.0736030146123547	0.191341829468171	0.289660482299251	0.29336189530102	0.194287790192777	0.362044916372361	0.118820268221349	0.254636496507094	0.241983328199028	0.0226542271797193	0.137769169091787	0.0697486668280896	0.260149290031627	0.133178208146048	0.222036820438756	0.30389250341114	-0.0269324463066636	0.223295412138578	-0.015679091179567	0.165990787787191	0.156974793660482	0.0443484719165497	0.0318529583435045	-0.18982797904367	0.287032682837193	0.0830669551516602	0.24147460166348	0.251205385286655	0.00235337356648281	0.184620643714511	-0.00103867299747953	-0.0504047468571283	0.0599303565181409	0.21879615278533	0.0995844778060073	0.0442003700273748	0.238268540356717	-0.0957705672871284	0.105501437513482	0.223645059695778	0.0732065627966747	-0.00696496510471455	0.205120187498822	0.25672137133217	-0.0359502295340454	0.00180410263064106	0.10993641246925	0.238565801703406	0.0753393549578383	0.110736702878692	0.188089699400512	0.171363293414028	0.144320209828769	0.105147603366171	0.109041950777265	0.0673681684752529	0.00507569967190881	0.0577255697535451	0.0374081992916793	-0.00392117205892013	0.0378419679010239	0.115040229697293	0.0114478556856163	-0.093853337998212	-0.0304899751796571	0.0649280231857598	-0.193833721462147	0.0452941833771886	0.0769531850491788	-0.0189539373338786	0.0863525190797295	0.163707307612619	0.0694511205767771	0.060785642485282	0.085553393142154	-0.0177436304277635	0.0897267669507293
ENSG00000088247	0.114696814852392	0.304256775867151	0.101346468637995	0.116447099452554	0.113764606627211	0.0487278099843821	0.0945901112145133	0.0230876708450277	0.196802733584518	0.141533681285588	0.0663908829774789	0.132945573235776	0.331561405777554	0.102820215769232	0.113066602196461	0.07925297393643	0.191107578378802	0.171657081915993	-0.0505390628765166	0.0746734166029896	0.0553487896790014	0.141609948604494	0.135020771297176	0.0369486544150045	0.15416809202993	-0.039876094274983	0.0414036417246902	0.0222313932183217	0.224992382607642	0.107586135878631	0.183949028897524	0.471541186970391	0.613539237507515	0.0644277635007528	0.319287736856638	-0.00545870461655666	0.226200637635175	0.101009637161073	-0.113757359548311	0.469561836558188	0.01221486139081	0.124843579234498	0.0699778327025234	0.163967582214864	0.350477235535954	-0.0139228575467556	0.182280301829744	0.0953270257939135	0.0242358398948727	-0.0142195800150714	0.160694449942801	0.048340370496	0.144086260652512	0.082278798575826	-0.0376134452037511	0.126215089714981	0.0828273350187003	0.0265042880407798	0.117622575773119	0.298366594631088	0.0978067517638948	0.0930433971320519	0.0931192833785577	0.0862861037053814	0.00633365344494162	-0.0106486132541435	-0.0136900599520305	0.023349087502542	0.0015241839517948	0.0408990272112622	0.0913492929667087	0.0695889331479243	0.0790507057645161	0.245209384374034	0.285036663662259	0.116679553959063	0.278737026359697	0.0293442247366458	0.271272447487069	0.0541648046224636	0.100851026593158	0.318365728820166	0.24739794145728	0.111551303571955	-0.0311931406576146	0.295050758733649	0.0687768697922551	0.177296987201696	0.128889829347506	0.183429182067094	0.21712643307362	0.0588619211583004	0.231965767530951	0.181156527678483	0.182257616748586	0.146667285318567	0.136378455706214	0.0292893698285948	0.183510907693631	0.0866563026493852	0.184821628852959	0.14250969162318	0.0811677681472382	0.00921207519390043	0.118323445559996	0.0048627710775134	0.237730915713776	0.164849733724511	-0.0390484570107155	0.36093379693661	0.20940617818335	0.0989534516264117	0.086624608295161	0.139482412209611	0.0812677881504706	0.0956547739595302	0.155146769106321	0.220292750447686	0.0335136886550665	0.188048504807376	0.088081667538732	0.0195425163692386	0.0404438001363405	0.208095464930899	-0.0595966633838892	0.218396866211605	0.251012276590038	-0.153916412115911	0.204324403641199	0.0649987884304207	0.22838249002406	0.149981679824874	0.133123865009116	0.18718620640701	0.264548320634039	0.214521184674645	0.252046228166122	0.0134388640206409	0.272928989964459	0.127292092135112	0.135104147870241	0.0608847740847448	0.0962555848951609	0.14874330971482	0.292805075774655	0.254797216757678	0.469950541136988	0.0402049919984812	0.37194682929329	0.277632441685773	0.106695418395478	0.153439763438408	0.18469947010366	0.108830271788282	0.270681999113973	0.102993767416314	0.018841275374741	0.0619002191378744	0.201043264426543	0.11562360465512	0.0404325010994221	0.058172687659615	0.0606863047483556	-0.282630790271584	0.199099128811149	-0.160674871290037	0.143177327104049	-0.0192305740271818	0.0144001016987777	0.0657200996094716	0.091241808428038	0.373342863744469	0.216539918897819	0.268784557900675	0.38785910628618	0.178591352897216	0.278897058707829	0.0946419422413351	-0.0611533560191192	0.107637476971909	0.392881640568301	0.178295966023217	0.0678269413808064	-0.13497062235765	-0.0158913713667071	0.207232449040788	0.08384168496189	0.14767461779295	0.135952208168358	0.133525918359403	0.0676556900140532	0.18612977664671	0.23181326743555	0.0561456185230455	0.201376625087196	0.194368192748275	0.274089547321096	0.170719429629157	-0.101591832671741	-0.0141317478573875	-0.101157735694418	0.359850828592871	0.022671958484135	0.13571351318457	0.418036110094757	0.0889495384683039	0.0324280737536203	0.266882925578193	0.0331395162410165	0.363747136141179	-0.0412099425858556	-0.0265796794858836	0.0339185606283735	0.151242060358579	0.0909522548058889	0.0540343414408346	0.161785140241413	-0.119188836425399	-0.00101906299438859	0.264802024126759	0.0990362285521457	0.139625325104576	0.127551386607738	0.214839067365164	0.0852307291098687	0.0684501328386272	0.151484438825816	0.134570192272185	0.212479450176099	0.119397793256801	0.104881042357163	-0.0837889239430585	0.1121441657025	0.131098541778684	0.00224388993484595	0.180096070483381	0.170605198460751	0.264685088090231	0.127155568743314	0.158207862571644	0.233376785603965	0.199916950133743	0.0403283493966169	0.207560779173348	0.0112093767341072	0.218167532138356	0.102742579867028	0.0533175657137827	-0.00414239654642331	-0.138810222134819	0.0662192985763659	0.101394921919431	0.0452506978920701	0.183329733688898	0.178373870403161	0.0414843085533666	-0.0221744209102913	0.139191442296897	0.079238244872286	0.223511874658165	0.0146800658903452	-0.122934158173747	0.097773617038148	0.0297105255308236	0.000269040717525058	0.134687769337059	0.11545328127864	-0.0159420076568716	0.216828191960898	0.208723645219157	-0.0551097156147475	0.240489546524628	0.439256103930246	0.0622673323627084	0.113302283369936	0.0399295166162494	0.322418333073332	-0.0325473412589477	-0.0789653379063791	0.154106689391452	0.0903181103711076	-0.0211134302521987	-0.090174660188339	0.0866322037635215	0.117359998345465	0.146402826874566	0.0104668046761819	-0.00314267615420642	0.00359812876015446	0.025140224151839	0.00836263329166935	-0.0425809731664635	-0.0687099415600228	0.0415592431673118	0.138248344757734	0.0737011467566308	-0.171003789574241	0.026083618505649	0.224574390016889	-0.225747087008422	0.168963423896047	0.05846639744196	0.0325620405168486	0.0764493891854895	0.100147408519364	0.0163277116542124	0.17397304841866	0.023795492983172	0.0139458978275109	0.14676584000278
ENSG00000088256	0.0430482119296852	0.226475396466709	0.0960485774174136	0.150422298036175	0.0626246751048065	0.00543806469380669	0.0624323051674326	-0.0975785040395958	-0.123645951996631	0.110481666589165	0.0758651344427536	0.107257851032244	0.232753343576367	0.187119760506309	0.0187131652082197	0.1306463769057	0.0608385458672229	0.269625476766861	0.0365215008339465	0.0682211628882919	-0.0286545986241725	0.118427458406939	0.0995077275999648	0.195224773335088	0.0292542121604921	0.0153588478996501	-0.0487056119604972	0.133779838508249	0.131107873946562	0.0868085188675145	0.156088063331407	0.159837561526913	0.197466722458194	0.0322308175008738	-0.042266751321897	-0.00494500856444149	0.130205541361138	-0.00762606923320178	-0.256064292847488	0.285992313784544	0.0654326804605638	0.15291341637241	0.222374367804042	0.0688246661225367	0.119208582409382	0.0003366586204163	0.120847712451644	0.0538414222383398	0.113193551819225	-0.0271153127735425	0.0667670452918178	0.0938163601066267	0.0104310950693283	0.0902970509303952	-0.041875500461099	0.069320784170299	0.0601043915870641	0.0650951505430586	0.182874931648064	0.130987260087869	0.139264471203963	-0.016760604830925	0.0646330172246213	0.0779009631927922	0.0818885876007844	0.0753137702515364	0.02618373711298	-0.0134490542089154	-0.0812487346502909	0.0185178405801428	-0.0545001143616523	0.0752427571813242	0.0270666256610235	0.17711584105046	0.105972335867104	0.173744518798033	0.188592476135968	-0.0426906141042857	0.173429875306965	0.125952118515039	0.104082809455522	-0.137812973176427	0.167345800291769	0.218214057453623	0.146666362952756	0.308136215286949	0.104307866945727	0.106756851829004	0.0918539145498836	0.190165498476568	0.0616777259423448	0.144726219656201	0.135968778778548	0.146686800969043	0.219753432922489	0.0623387462654596	0.0918917500897642	0.0622586516839051	0.0892033200203017	0.0978498119102318	-0.020393907416609	-0.0299033757997264	0.0677203753810129	0.187516994730736	0.00792420834624532	0.341379834876952	0.0687568571434077	-0.141843339343419	0.244900989805006	0.341793455045503	0.0601275175999497	-0.13799152420386	0.109577121330814	0.0376158869213265	0.222422314399769	0.0482874351841154	0.202184728878031	0.324661581670817	0.0312790386045641	0.347593598336927	0.0628135574572553	0.024139647511061	0.0390187508963825	-0.0326728274711438	0.137802490956182	-0.0720828786087187	-0.0569500722924736	-0.157505595223349	-0.0858454941216274	-0.0192981375902874	0.14325215291528	0.0313449800650614	0.0653735079197158	0.208764569652278	0.10170697544701	0.112552519410699	-0.0107974725907249	0.0108285383806219	-0.19468795859415	0.117518744507972	0.0426536167202944	0.0780033600842644	0.0901658886406004	0.0816754621268646	0.289187689772358	0.310839280453936	0.361665168227248	-0.0580731888913552	0.124018321803523	0.139674396067747	-0.0744045520394793	0.0685978778763625	-0.0110669805654668	0.0601364973405914	0.322286533721007	0.0939995471383293	0.041148989806481	-0.0955511570933842	0.13007296885082	-0.00529476683178142	0.0221740230821425	-0.148867825246408	0.0206160977748443	-0.164901920486465	0.124755407903993	-0.177605433044748	0.13124398426884	-0.0121728373440292	-0.22206067486098	0.120332952421847	0.0333043970549336	0.0419381935969299	-0.264061685497653	0.0294490202361345	0.508590454472437	0.124980907950654	0.35064703090054	-0.0169989881893674	0.180588622625023	-0.127792834905886	0.307945890166622	-0.106832129484936	-0.0662177253871396	0.0508410994172351	0.137852977741133	0.105424671514375	0.0913369519014199	0.0538373637693981	0.134777727960428	0.0464434227084673	0.0771391707216664	0.152629997663911	0.197108582954222	0.037889654943287	0.183348213397806	0.208180877421522	0.110647168033763	0.0345671047261449	-0.0743574184937667	-0.154931891168509	0.0587460818198272	0.269168687146352	-0.0278813182791196	0.026139228989039	0.0891302144334558	0.153626863765241	-0.0626040586541941	0.021939076851793	0.172373064083687	0.105699402434791	0.0718654387708279	0.078805092418689	-0.119172721920039	0.0223881013943893	0.0584843239137294	0.113409871938431	-0.0669002449288632	-0.0148993606409387	0.0799579443244699	0.0843515949322257	-0.219864979092112	0.020272266767778	0.039969086680472	0.215096060519872	-0.135262682822296	-0.0295314710194882	-0.0459179985692664	0.273153057809629	0.0533542621187895	0.261933887678152	-0.126455174597861	-0.118456762893302	0.0773564245247746	-0.010104934258725	-0.011887879436617	0.0754756825455887	0.152290225828789	-0.0783069506781405	0.294757035008814	0.1492587562137	0.0574871806284127	-0.0586966544677475	-0.0157390775331237	0.0486006639120242	0.162790634174953	0.161839712923981	0.0708704154645781	0.122533307564347	0.123589788278547	-0.0679327868274222	0.153687378534391	0.133185083016121	-0.031561785101143	0.234092710413587	-0.170015861120037	0.0475687185877867	0.204175833014535	-0.0477227264573325	0.0714719178835043	0.0819693344213848	-0.0940262267510598	0.0141235485496452	0.0180820449011265	0.0370850600315835	0.0682040479365948	0.0975307525973018	-0.0398954107947783	-0.0655318494203133	0.190752886575916	-0.0962322006872357	-0.0644267533710875	-0.0439737341237856	-0.349186595584701	0.17590640308928	-0.00448242818470814	0.00771984535915001	0.330874148095873	0.178293123776312	-0.0452474970827738	0.041283739570769	0.145174102685966	0.019534311148959	0.0423742040426997	-0.102073036576688	0.0226332279620808	0.0632872688865682	-0.0130167681649663	0.115999455399112	0.0235291148130821	0.078695293814338	-0.0162405704254668	0.0568789916470657	-0.056280624431527	0.0211630388203266	-0.022339969541871	0.0412116268154102	0.0751316614176688	0.073697440385063	0.134352337541095	-0.0848160580766461	0.140831952870362	0.0553250539329802	-0.0417660720863589	-0.025161060589148	-0.18971432057263	-0.0117000598427318	0.139948557076546	-0.00312100378370886	-0.00991136678617257	0.0816973866315358
ENSG00000088280	0.00807910283175642	0.259572000901511	-0.028109443477989	0.344363368583316	0.284176492330582	0.0841828429310975	-0.0149123681382001	-0.0293665928372228	0.0376993847788538	0.0992327749918513	0.11895157075155	-0.0897239668334805	0.289449132064817	0.200404284973139	0.075143769291049	0.0862051571001845	0.213453977528386	0.165187577902971	0.206979440893162	0.15136069606292	0.0715335575324289	0.00942714498902832	0.285436019502672	0.424894150320732	0.185933630767507	0.084116709095284	0.0950875949549996	0.0177431627177668	-0.072412090500297	-0.10356652367635	-0.140196088356648	0.307190332094308	0.464470022135659	0.272065024090574	0.369178901812398	-0.0971961703851745	0.0266396559095096	0.213285089281113	0.377337131930579	0.23546867018159	0.0261964952998626	-0.0626291751922304	-0.0965443338507498	0.119275433036321	0.187010063649994	-0.045852755830632	-0.0404663090722249	-0.39115861203073	-0.162268573328138	0.0129638461520732	0.180201624399145	0.224092009364582	0.150498663875471	-0.116285178848614	0.0896227814753817	0.0754441170187987	0.146004263592034	0.0823537905286338	0.00432098262893014	0.26741989740406	0.0354248629045495	0.0548280629969731	0.0661821593812043	0.230457306556007	0.207542096145716	0.0490062813094772	0.0468067381654391	0.101742357687087	0.00658637935907889	0.178806796731765	0.180806776525112	0.129420323943681	0.0750375901750012	0.183603992296215	0.2963754119951	0.21166694876784	0.251231232787454	0.31658382071345	0.0930742931324254	0.417300200315575	-0.204804490186109	0.0695518468595209	-0.0600296279100193	0.301070499005781	0.129658961054011	0.0864325700393646	0.0819678996107879	0.23931027595516	0.113591054230645	0.122118739322417	0.237820970641493	0.119164712750234	0.313631144194881	0.0874095138756494	0.324437793023298	0.217356315836911	0.0730712770717575	-0.000672143336932095	0.159408515220967	0.231297623690833	0.236187701383619	0.199177615401163	0.184539599627029	0.103980186319583	0.195372148578794	0.251970676276869	0.14768058667253	0.282724648703542	-0.135725813291703	-0.194675013655269	0.116157406559695	0.180300395182587	-0.041323532065926	0.167419991384701	0.229303618013585	0.215868573813716	0.267677371696411	0.204831499205758	0.118888893909467	0.404579309239924	0.224006289137582	0.110521980774794	-0.0896375944192788	0.44299529377449	0.183819332878007	0.30267583854932	-0.0209784959602269	0.231370121885591	0.0668401890249634	0.124134832239517	0.0263822307280652	-0.118825389421221	0.162241989038167	0.125207520657178	0.0317132520634305	-0.0313834440429608	0.00750899790205569	0.139625931862405	0.138456337833056	0.188131365121929	0.0530382223005772	0.0598181746296668	0.255146372971443	0.206096585382811	0.368264952572312	0.431097141182696	0.442680100627574	0.111056637609078	0.145811894789947	0.361184539507563	-0.153697080807569	0.0270973113561267	0.122892620965863	0.0792566811328427	0.0974173460437067	0.0695763803569122	0.00643609392428137	-0.236940636891947	0.220942885506484	0.112117365861646	-0.09482232404152	0.068622245504511	-0.116210922868845	-0.013097394389926	0.383478365839117	-0.195157494349637	0.115936806032697	-0.0825610455305504	0.228999725920559	0.0510167736619341	0.212115163940227	0.439498218600802	-0.209384332637358	0.11821386155381	0.370211719273197	0.0173335700192048	0.0933906752812541	0.159421273164159	0.0555823591542027	-0.0410289931774938	0.331992007962126	0.336287089698534	0.0123323276228084	0.202926502257462	0.160921105615861	-0.0477400178062785	0.0251369622265876	0.310833971170746	-0.0101419163935637	0.260520823568794	0.040425901637975	0.0464779177133525	0.0185869402078271	0.117117013740211	0.0540647915197623	0.225005203626242	-0.112517440387227	-0.00462466695436904	0.0529321305774572	0.0834441245760629	0.202750037288527	0.156436568159898	0.0416785501441207	0.195137960783546	0.0420860028198693	-0.138413587772595	-0.0488197021569079	0.24750729404862	0.0507718165851746	0.0518626809726853	-0.0142833385548281	-0.101853057481419	-0.0221130135691567	0.270547229606669	0.284421858935273	-0.0325937423473662	-0.0797903180050945	-0.187283025795535	-0.0380105504839961	0.0315772436630062	-0.098014646792252	-0.110686198224447	0.157698100581202	0.151823251220649	0.110775981925781	0.191900716995486	0.0496353959754715	-0.0171010142626346	0.128538575404208	0.0846633852462414	0.00742611237173474	0.162600226758619	-0.093796589220518	0.227893166727087	0.20513262136482	-0.0213328473254103	0.234402753222465	0.351261523908992	0.446876209698091	0.322572552698089	0.221879819335166	0.297236844961914	0.0702697480496318	0.196700156946872	0.29542126885113	0.295805640426869	0.17916947811699	0.179636464496349	-0.0163972761298072	0.116614362584962	0.193799030728082	0.10371923829527	0.0734745682594134	0.11069109227762	-0.0245284607940616	0.12697536774681	0.243786122921868	0.112480236984906	0.185655605279516	0.0770622029393124	0.204027004699623	0.0983650997421923	0.0906549141713461	0.103504146878588	0.0275443797775387	0.255710703872905	0.235218917135701	0.236534480090684	0.312758376963636	0.218654939540849	-0.0892518661534876	0.386271656611734	0.358209172835078	-0.0363699132698563	-0.276201632719406	0.161464821901418	0.0485232959027057	0.173805186294473	0.128597903499186	0.217586859277122	0.30221153259094	-0.0859707585775389	-0.0980083138910654	0.302871342551717	0.341000178904103	0.230502128697588	0.045386560348268	0.0593176769569119	0.0650455169726314	0.121687620619519	0.0759252546484441	0.0518605581945084	-0.135631967620011	0.0249937573539914	-0.00729133069808524	0.0962648057200914	-0.0747759557569423	0.122343867377164	0.134775477862483	0.0140933230498947	0.110059109637218	0.0656001004035803	0.0905935570519078	0.217717800569906	-0.135041306225253	0.111656977069354	-0.0214931505341094	0.116135648822729	0.272115587547746	0.114648890122991
ENSG00000088298	0.418032505843314	0.305637963733369	0.0488757186398511	0.455213623460722	0.170596400787301	0.109526116316184	0.329502499246813	0.207835754892146	0.365892250219928	0.319476114457307	0.225573215580516	0.371642773828027	0.551551301378137	0.121042135245861	0.191666838127229	0.256718699829514	0.198719991994227	0.389225065387363	0.277003686037506	0.0406168329597369	0.249752435584053	0.349111657335776	0.17427308255893	-0.149384258245686	-0.0371024243955076	0.36840379356592	0.373585720110347	-0.0357914892231269	0.488958727881037	0.383496343641231	0.205255495082386	0.571116838055429	0.609074183008849	0.472075600333561	0.441570254424207	0.449128317300781	0.191873784778948	0.264634139715482	0.36679136134432	0.352500447196278	0.220456825528422	0.253668806528126	0.171400594441639	0.436521602835851	0.353861067821857	0.321148249074094	0.135665577355299	0.0472661302135545	0.340510793239202	-0.108242385747414	0.214917310069458	0.202434079217802	0.117117600384735	0.208998838251249	0.232622735859473	0.259804568817909	0.288319236248257	0.0490394654481506	0.280487430544368	0.381728540772862	0.00174196714960824	0.104927375867714	0.248309064363699	0.202893645897925	0.169108360566679	0.16329174250673	0.0402757864053589	0.220429382623879	0.226453447107661	0.170223529770613	0.103064800872521	0.150455777716339	-0.200586371197344	-0.0567078445685044	-0.00592246236611784	0.000575469646718686	0.0861164630509113	-0.00499893059894819	0.0247679188898906	-0.232532940198776	-0.0651669950471748	0.063193648082195	0.0354755014748108	-0.0685724515133463	0.0741389422846648	0.00923903097110405	-0.0676650345455238	0.138000658055793	0.110443123720142	0.367011913223871	0.284708729992983	0.345001089268841	0.0762524266341418	0.318953858975641	0.512412103359242	0.167774574969265	0.187752970757806	0.257289129539665	0.314086287238578	0.266970643502126	0.259828822739503	-0.0692873336345722	0.18034615483226	0.361629705795018	0.179453839396853	0.101228763343597	0.127541082621122	0.19062768313051	0.199842128044353	0.312596733491853	0.213333285672546	0.0840144051598191	0.219695264526908	0.149854087341866	0.28894487921882	0.288710214179631	0.194080498294752	0.305338121500416	0.0865414901736591	0.140148792356324	0.360346708652446	0.364284456035983	0.246310026298814	0.344180808628808	0.455771403088182	0.307712383351385	0.169690978877455	-0.0453218536194459	0.133996253703119	0.154230733416776	0.281536396797555	0.179236150560103	0.112412262849389	0.216669783135082	0.215147779614145	0.173025486784605	0.265482969974981	0.138625908437644	0.127035983748614	0.339766767256343	0.0927134060002428	0.161386588768096	0.304741937531158	0.499985745634649	0.243908936729356	0.361575881309355	0.480259587199487	0.413724554736084	0.290623917621667	0.412667398334222	0.38897042631695	0.229044843441805	0.106305344756539	0.116711897634024	0.307933387756676	0.225717638856317	0.221360276229526	0.100646366203422	0.318025522696492	0.284502364864657	0.223825456861172	0.134348632779382	0.0187220382087709	0.118932198863227	0.342081414045689	0.373260409546354	0.263393495604697	0.0386775721554693	0.361466456330563	0.24944119405828	0.444956528131438	0.512953334674287	0.412941003033323	0.128262958041601	0.29665932828842	0.189945918737101	0.220339630258627	0.295036236014585	0.194083907408315	0.0575952308318253	0.423520770921228	0.465065836181635	0.306378924510766	0.163883369036769	0.395169080882945	0.41260891797442	0.144803411329461	0.21194288634537	0.241390228046977	0.255559394684795	0.202219771143665	0.142282180346736	0.178031829042973	0.174115580025589	0.308100057521924	0.291343359293051	-0.0798220349012771	0.0506758156229321	0.149667529770971	-0.0766861363952183	0.448132661773447	0.127188234029037	0.248341833917235	0.0387498700019268	0.183064833924252	0.54872522715031	0.048965280688901	0.337881486157307	0.333787336119773	0.326978664243657	0.270300973269659	0.111416678039703	0.0301284169398935	0.307062629249013	0.361403342145573	0.23266997925041	0.0816798762024973	0.0787052162072961	0.198030282997017	0.150740975731629	0.208777461614261	0.253274965819832	0.246585551162094	0.40867041663977	0.21565987478534	0.024077957478136	0.323610455083914	0.47542380090767	0.239225761275282	-0.0409685536741886	0.0116918002233366	0.27834784299503	0.232717155341917	0.232445817945844	0.326761348769454	0.335894386056224	0.307654175497222	0.185636130472574	0.522452025629786	0.300331273016285	0.312746350097505	0.373812716056488	0.0613079090763139	0.119275637032572	0.287479512063953	0.338375994729535	0.308291618719468	0.251621000171781	0.173316018075794	0.00467464595267232	0.242737746274757	0.168650198961327	0.145335777003269	0.431560803394812	0.107281868736123	0.100783790774669	-0.0420833592983143	0.245179886099779	0.417746412138134	0.299306525680702	0.228396900523864	0.179182239560805	0.0987427075398654	0.220825205476303	0.161760486810913	0.14793163086577	0.209564069386785	-0.0152039040057261	0.177759817244202	0.152976131220977	0.146540093431602	0.23035055961541	0.0977913493444367	0.189224986793499	0.163055788229087	0.362184070817459	0.403778362938076	0.243156344179941	0.383953429084041	0.256532132959655	0.253445496138956	0.199174486318248	0.207021359216355	0.363524533133909	0.343772550465346	0.429090304982397	0.0343276254632335	0.000278858852571715	0.324397427469001	-0.0401658061898651	-0.0686576762329742	0.336511064887303	0.210982968410323	0.456611832718517	0.357232157207717	0.305094046189191	0.352416658175515	0.393238786587262	-0.0472553799359246	-0.0618490905194215	-0.0984733779341756	0.198790272942404	0.0764911539092576	0.0550043441358347	-0.0656189582047305	0.123755670719076	0.268649129945102	-0.10734273468906	-0.293278012257946	-0.1862846876369
ENSG00000088305	0.0349010051829782	0.381702337530942	0.113505732449535	0.428501743183996	0.376552641784172	0.227488436879062	0.229496373994771	-0.259219750850606	0.253311764190334	0.20571553531845	0.0290647986863549	0.295829298413165	0.412435223282406	0.274207453380285	-0.0931698435699732	0.162985092106146	0.330296164202226	0.347374342488652	0.278823482717841	0.150428280368254	0.0827103893941218	-0.260976107981167	0.166463560066338	0.515014633243511	0.384028106451408	0.160020043556573	0.1394509246577	0.145206019936133	0.0808491064638256	0.106595259187556	0.150338338176309	0.158338106294315	0.342413263641586	0.308916974268814	0.272428306904382	-0.0941003173917092	0.145907536354152	0.0329208039688237	0.249771310970958	0.248426277997219	-0.0162676806701756	0.208293294014611	0.0275265526696783	0.260233296544999	0.228286348327	0.242747369719529	0.166761140506307	0.188597323611756	-0.0562955159151678	0.191474321118792	0.273516324989212	0.338892894369446	0.228305257042737	0.132921046709407	0.0667267119806739	0.204476441258098	0.2302472927948	-0.00441882880188042	0.329160009624958	0.353387387944168	0.229239709816231	0.0690463722822346	0.18041255439228	0.258577304341191	0.17351242339378	0.17870409359925	0.156458688928602	0.0700845429944759	-0.0424727095617866	0.142631574179035	0.48991169541503	0.332097685844918	0.167795039728981	0.346949355661656	0.231712392907852	0.153956050102188	0.240837804831221	0.0908689176049291	0.113336897241995	0.227352908791269	0.203595383689757	0.0945309999532338	0.166856346845278	0.385148876260542	0.13699704690285	-0.0902613768604928	0.118978859591459	0.295213889168405	0.188128131034309	0.222963279524315	0.323406998206239	0.132477562780285	0.175935107905409	0.169112447177813	0.388647738029217	0.384033673643138	0.0422633235468296	0.0599910723787634	0.201695748268386	0.343068716835508	0.313814433171975	-0.0401770761970923	0.124014082758209	-0.119422660986351	0.118084785474314	0.473969907935579	0.424461835445327	0.336946503106084	0.302278076062011	0.248535093963672	0.297173167398227	0.167696506620561	0.313700257721877	0.357038552665068	0.309108601804161	0.0544739012440167	0.34806146558895	0.517591036687187	0.291968125488513	0.52006484591753	0.275355201700877	0.239525434018086	-0.095433466535907	0.216152213890416	0.355066589747886	0.37386361410576	0.194145789698644	0.243254081160402	0.185229494462076	0.112924897780497	0.189887419826271	0.172209763265199	0.190003073719008	0.0528982712327548	0.0805969466153064	-0.00768397146566783	0.305496790804856	0.0869707917484382	0.353445427225425	0.2321936858238	0.177570080790018	0.195615065091692	-0.0409171426650782	0.33803862963504	0.301723271130399	0.0876273246420348	0.080717063745522	0.222612073897021	0.0183747872464737	0.15230119089811	0.231748523113845	0.425559853502624	0.0034051340267482	0.13670651479442	0.405320824482408	0.166071859805669	0.427296673302627	0.162554636966271	0.275175919628112	-0.0217278953772633	0.284519784187859	0.275272400700228	0.436405076459214	0.0466685033295142	0.164388254887422	-0.332854994700182	-0.109636205989941	-0.162624262768667	0.269869862732679	0.212196421028509	0.139679253445056	0.115142543196503	0.284942229247875	-0.110259956584511	0.18871962703874	-0.0165683780423555	0.217348413781932	0.165730048370687	0.273489894801427	0.0258399499708505	-0.0266402424131025	-0.050538352799169	0.1054023618025	0.0400731491387103	0.208672584589971	0.178478474849683	0.155218669967495	0.145158377144582	0.108534080203072	0.358585379504697	0.100204150672983	0.340785130615057	0.0942105004388702	0.219249046201661	-0.100861307672555	0.309066269320185	0.256612581021719	0.249853577353542	0.226495534272365	-0.0183740179612408	-0.0148468198840328	0.223114210030963	0.114182239615236	0.197711403204101	0.149256504718068	0.233336071747625	0.143359922360207	0.0287912131734326	0.10397829064408	0.334509783499921	0.110781992623247	0.207151139128656	0.137535327167908	0.212858573729129	-0.0924558866647501	0.120639640448248	0.414868953424162	0.206507192432284	0.0596460175012753	0.253286935044433	0.120984359463576	0.248954720436224	0.369082015968891	0.328528670471342	0.365471823987286	0.224427210983601	0.141860352464501	-0.259364921081594	0.182553487746768	0.443273365768425	0.30929516472925	0.0731756443729778	0.147798336432872	0.237357578275604	0.171625333069687	0.214116976319951	0.306502394537615	0.328036405904027	0.422683161701417	0.34614690098716	-0.0216873013222597	0.186422810618296	-0.0492078256560437	0.231754442781311	0.237987211897412	0.0871374387308239	-0.156172063183228	0.0650735781564894	-0.0815490547363709	0.193241177853341	0.210262596872202	0.113756277231779	-0.291512380788332	0.277997658105345	0.316434565538908	0.214211628209483	0.441107954029466	0.106297738085738	0.345332798360631	-0.0207641621638369	0.325020129766413	0.102809493520315	0.159931125919517	0.04440152619029	-0.0869526920536829	0.1170239374122	0.235883697175411	0.277869266970897	0.120618719044423	0.41438032296281	0.162004650224601	0.258863130166346	0.308164620505702	0.0538880865494791	0.255040839842158	-0.01975433885681	0.32420454085383	0.300148928120801	0.20015112355356	0.196122530336102	0.257189810773673	0.204162467368223	-0.0408670624660747	0.311548713155011	0.297754436425069	0.438260253566878	0.138829412230348	0.1429297603103	0.104679611612832	0.154962699631371	0.0650012371489151	0.110833942597315	0.0477307724502036	0.152893978445363	0.0544328237826473	-0.0399347653431892	0.190523807922432	0.14072476156491	-0.00745767005670435	-0.060738045035291	0.11583824587333	0.156540247008078	0.0496741488602524	0.236444317521978	0.174700314499752	0.179469113967735	-0.0544605576625714	0.0124761838462801	0.153119676017543	0.126140427744655
ENSG00000088320	0.24530435374253	0.506225833768956	0.363697995757556	0.573211981289831	0.348678518069797	0.28981206699476	0.407772663606502	0.364711971703178	0.236283687478347	0.238209783153012	0.250472175676745	0.30356995993269	0.438192612379333	0.0707917610247772	0.0743834190620512	0.617919083707244	0.392874356616558	0.427042684293367	0.374405224758873	0.206292722742345	0.152197025244812	0.241152055948143	0.427672105183616	0.17154990115819	0.377368631370348	-0.0229154388967096	0.28977982512654	0.188122291531904	0.308451565357616	0.207611282492636	0.174524463267344	0.420626961427853	0.274885886096316	0.304510493004854	0.270696664014858	0.155796998037837	0.0626373458577795	0.0239400441055392	0.456441870712821	0.172672991338601	0.0979793587314026	0.154870627818657	0.371800881844546	0.0851590104829854	0.17613914910622	0.448160353294887	0.362850284669055	0.192205021120243	-0.0643517728704156	0.240629393493874	0.418184450308608	0.323501270688133	0.213495194043707	0.389846683961281	0.377985706254881	0.0836996628245929	0.367132202729158	0.257043799988456	0.398921929519442	0.415739811841281	0.0979949979648841	0.149151590222719	0.451837203102542	0.337168114825019	0.295143267374549	0.362739733682685	0.201058234409661	0.143537701933689	0.214944711050107	0.37122232204903	0.392061795881445	0.392479246924968	0.18554034488445	0.180211225061324	0.0785648529373111	0.214570766994898	-0.00863812436071883	-0.182372525358318	-0.044701944576722	0.0588333275378718	0.303368047714525	0.0847055607436074	0.410563564449453	0.159108236561565	0.0736102801078351	0.25007732738359	0.222342691644914	0.2806378278945	0.276616412921505	0.453497454371113	0.226935568106556	0.25184782883605	0.449995884185114	0.349680367843458	0.360504636197097	-0.000942493054089914	0.237403308119261	0.466927701667563	0.415586326450428	0.264918800350143	0.380622507501004	0.308384053343066	0.149582866475715	0.337013089372062	0.46006698129082	0.10683841809816	0.261303853884245	0.351098310581097	0.195330069718279	0.211086654093234	0.182899966118882	0.0188070884951512	0.332657699267783	0.140127577726051	-0.141963098497522	0.16465875117277	0.312771117736936	0.419111308698037	0.0296864586909022	0.44008172803028	0.187370640629219	0.135689578344791	0.137183562280008	0.28730101196458	0.208598148288633	0.234227978673729	0.281026408483271	-0.0260975367419215	0.238921103106329	0.215322171882395	0.160363367308792	0.21238780275004	0.104544248524334	0.0167585333157767	0.110510331959453	0.241585590817926	0.233709769129002	0.125693911633607	0.317429794433508	0.0616702157470443	0.0229554519486254	0.139434280970367	0.253783483612274	0.240070346512168	0.347293292817374	0.294162715826022	0.216038626632528	0.250031889749748	0.238173322719684	0.267150412143017	0.30591120322259	-0.0145194272292118	0.222897389396353	0.450877352600445	0.316666161002697	0.26353578563844	0.392219516480362	0.329876319972218	0.124181369473303	0.23432812556304	0.405372937589573	0.271441466580443	0.192555723656919	0.107488393422673	0.251418549597009	0.37208975625948	0.227467902135491	0.372011347074013	0.262722287265314	0.265780474082999	0.0990895812486872	0.233547336269982	0.192278610673142	0.0653901300215509	0.260759680899821	0.225778508557215	0.28041077470463	0.118254496242521	0.269067014985846	0.289864532869514	0.100927098473847	0.294432169414042	0.254303567274338	0.0967855660251836	0.269477188318619	0.111406887207625	0.147171716126897	0.202795441573367	0.227456492041879	0.315682314699707	0.0883417250964777	0.188026999502424	0.230250041463743	0.12762207813229	-0.0176941430833652	0.334322600380283	0.257757279591167	0.170315788079669	0.145694393188552	0.34332989149713	0.299807693206106	0.0782941142090566	0.211519534615645	0.223560009550693	0.321493219945131	0.278058629322789	-0.0458815616761479	0.320653158217925	0.317412764629012	0.233988729071332	0.20827173069421	0.244714508674167	0.216909744372934	0.132711477021033	0.208396278903086	0.319640653360283	0.204922293585652	0.198120024131857	0.198706279844196	0.0696522172240529	0.154150509066523	0.529233421013253	0.244244900008501	0.321645894775796	0.164489408841955	0.135983227789693	0.0403170100394689	0.146142230900239	0.243737386653755	0.209227908010894	0.128362567685728	-0.102496614715595	0.426704146304078	0.250542324910446	0.212686334629144	0.0661777767419666	0.097721920173337	0.109468202977278	0.049542184001799	0.121248626146148	0.197146397677281	0.285982741324298	-0.0640904586344967	0.213917009972259	0.24316524518797	0.0729214502630919	0.138701592624022	0.369163606442359	-0.0491792347244605	-0.166272057786238	0.33180844891279	0.384878207713239	0.194383690392951	0.428868034367882	-0.0700027928568494	0.112802887191809	0.299675564029134	0.227524714170286	0.129147450735324	0.231285657451374	0.273110062935504	0.134607716708571	0.0224204440149974	0.0754329384104538	0.128776401067307	0.154224900063526	0.1252731637863	0.25297861977722	0.171546741103612	0.315676800216915	0.248226601822628	0.396295487507885	0.315083129545591	0.202599111688783	0.0392363194522458	0.254917039043758	0.0714653016150356	0.0166149149468935	0.178056013510451	0.261913414748284	0.184141658730587	0.170208988397676	0.156336622025259	0.00365025832458593	0.156600627350992	0.196546648529023	-0.00512707438031596	-0.0309970317675597	0.0399967573329539	0.0188710110732115	0.0327968048433167	-0.0379796447873932	-0.00577014051148601	0.00070711567560316	0.0551383994633273	0.0777981409451055	0.0266035700457362	0.0679947822399024	0.0182366275697765	0.10598462157606	0.0810559443609137	0.049684658733206	-0.0519663860042569	0.0442078744339295	-0.0344381452556758	0.0526846114437072	0.00208935699388885	0.0313683351056368	-0.229591898537313	0.0197322432452573
ENSG00000088325	-0.0778705516640183	0.262719989039463	-0.0797992880690111	0.271770501475894	0.123537912214303	-0.0667271091294697	0.0513164606137135	0.0686685028740732	0.12812278054087	0.0828939899026881	0.0701456023420362	0.0263879791438653	0.33819499572873	-0.0686553993932468	0.251151966677246	0.101328581634687	0.162370185715321	0.253419557933375	0.128836115003384	0.195647201948979	0.183575887240642	0.0131963349364536	0.186660073050388	0.220319225836341	-0.0414574417999483	0.150248442051669	-0.0442515551350381	0.257788252776516	-0.0626556906773668	0.23902292982885	0.129321972633103	0.110943179463493	0.462136686944235	0.106962229534457	-0.0440596588264603	-0.0553244234170156	-0.0639936206970308	-0.0168406026458549	0.22820268108832	0.222627892816141	-0.181242909955857	0.0484116746837685	-0.00178733181325571	-0.00961472244733906	0.144194733718462	0.0883542959469138	0.0102348271374267	-0.122432798747711	-0.315711405665695	0.0898722269210764	0.195338915260144	0.0139557664282331	-0.095476747602268	0.0291083581163853	0.00864768284432713	0.00097300504137457	0.14938296017965	-0.17640945662407	-0.00203148445563686	0.198289653707256	0.12923536973971	0.266284766958518	0.147803501492862	0.0322535505835264	0.11367507055445	0.273473351030778	0.166893706926918	0.0194469260978871	0.00527822102093219	0.216061436424871	0.189060640748599	0.0444362318400218	0.0315164437595298	-0.0606091289121147	0.0439132221540799	-0.0873860323671701	0.132358905461267	-0.247519275284362	0.0317902437497175	0.0779316273979602	-0.0338325536632351	0.332043594598498	0.060748840808213	0.0853538651864324	-0.124082960160788	0.255852132411605	0.0508910084310515	-0.0137768679893111	-0.0790548694170798	0.0570274705693486	0.0929656706538477	0.0958000200234995	-0.136678246835794	0.0177163437180457	0.208494905232663	0.0858006741977851	0.138453034273931	0.100497102245881	0.03436259776921	0.177425071541845	0.00891347311972924	-0.0379057273013025	-0.00939239375246378	-0.0449597433598664	0.208491003652577	0.0831479589435566	-0.098907876481992	0.106450452478397	0.194942794757106	0.387516082836368	0.2044404141807	-0.00780011516634327	-0.0102152264712539	0.139098701678953	0.105314745163983	0.163655076831688	0.0858898290741166	0.0530498341283031	0.0202844129048479	0.193178675107998	0.0955488295213552	0.228457255434516	0.104558384458132	0.0605594453120194	-0.102673505421045	0.247317005156164	0.013979741708665	-0.0279833562614788	-0.0115056390022666	0.0432069180704514	0.0607447327162145	0.0150937639722077	-0.0718231357385843	0.102333989531653	-0.131705235783543	-0.208069544320037	0.108169157722386	-0.0514872964154348	0.168305542945412	-0.190234162382436	0.112815343641718	-0.00834489896138579	0.0313492843796852	-0.0771887546338178	0.22585635922287	0.224047923804618	0.187938152857754	0.323786745013236	0.0676717364809278	-0.00187892341335852	0.0358006603753489	0.164864974760171	0.173405673511132	0.166334942409926	0.0860188584538724	-0.0321669891513427	0.200586575776738	0.190568682080432	0.185646041735612	0.00535690952327406	0.245621014359026	0.0653149103025154	-0.0914596179403697	0.251513981107297	0.0503709137663859	0.143618177158954	0.280641585432677	-0.25303107798838	-0.0875671245397864	0.320251615807839	0.306967522867424	0.0457600757664761	0.0439758860406483	0.182360679424354	0.402018530782711	0.0822205747997139	0.151932591012424	0.020608628873235	0.323745244672335	0.315579155250747	0.181312457804054	0.154875848323581	0.152230048085001	0.114386125045094	-0.0544915643885879	0.088635063808003	0.0959954954453772	0.455918576704911	-0.0168418235815316	0.16216839856972	0.0335275566060481	0.179280753558093	0.475997902630913	0.164044372459565	-0.0325710223760967	0.184814047105853	-0.0414756535467904	0.157648263710716	-0.114097917251152	0.0347614308476097	0.151955827901003	0.306687723609535	0.0308324180421043	-0.103130613084864	0.0928070135515766	0.0944231945498729	-0.174410665734365	-0.123046093222552	-0.0983587037333971	0.00846730805693131	-0.023264674851129	0.121193704512736	-0.130224102036772	0.0111139436066856	0.126430103945917	-0.0396847921999702	-0.00142999993491905	0.0118216107875911	0.0215697382315684	0.0710698262759321	0.205138111578817	0.111993159155648	0.149015558867224	0.183980978925332	-0.0515457852893103	0.0956663173266053	0.0889064016116657	0.0449426803164819	0.0758594704333455	0.129398733845442	-0.0379724672307473	-0.0669585242115052	0.23645067641453	0.029540051470307	0.250641042777634	0.0328614146941384	0.146425417902464	0.199606570003461	0.100236544776454	0.275484998740155	0.124403354190529	0.00474888048223731	0.0180177860183566	0.117562956802363	0.456440182808263	0.196111513388485	-0.291002114177459	0.16889060439379	0.0728698321641902	0.0274739094335243	0.203922552749897	0.0831745484632792	-0.0591035236460457	0.138580188036191	0.394543458586971	0.0655230066156939	0.105859696069123	0.271552039482134	0.116927308261797	0.0451371782630546	0.110558962950863	0.0274714652254188	-0.0842198255609445	0.0317277903322255	0.0448730636391129	0.0937774135672414	-0.226794547509661	0.0561944423635306	0.0181901989260917	0.238647033573777	0.161036670309203	0.24124475009156	0.232790264455189	0.0632682014973974	-0.0869058954217617	0.158575495658428	-0.10992773613888	0.152076200955346	0.0383165338420397	0.012434941467057	0.230104357487565	0.145364884190927	-0.0442737614376807	0.0540007601081789	-0.0736868487072333	0.0827756799689164	0.103452856378798	-0.112319251620223	0.154826213697214	-0.0286698705719086	-0.243202296429507	-0.0767574095202791	-0.203630658618908	-0.124763303059292	0.125873980914179	-0.0897298402547974	0.026426108084887	0.0448195493910619	-0.16089355619256	0.223641280573861	0.0348448893986014	-0.0964224749281626	0.0510079420805938	0.0635616717144536	0.366551059226812	-0.0472309550135243	-0.271872175344188	0.0391386404171034	-0.12335348194774	-0.0820844238266462
ENSG00000088340	0.284401069586202	0.365884864592567	0.303156589070974	0.187919715715032	0.109516703647255	0.141455773553053	0.295482376633373	0.162167421741318	0.303028518530384	0.317609621703167	0.0880621466578721	0.358238509604482	0.471373120676301	0.341699271236994	0.233735045349189	0.192137599867183	0.25610223422789	0.342413649279347	-0.0537717141633252	0.047479182406114	-0.0473674970011013	0.224183630575723	0.215929685436239	0.308617225456292	0.4328224756538	0.178362543005074	0.234942925747719	0.198211581003617	0.158293173317844	0.145588101996138	0.244948972590867	0.258641337723438	0.178130564493794	0.297003161859361	0.304842918176136	0.257769935693937	0.407876825332719	0.0573123439662623	0.400510388653111	0.302972634171931	0.255091319482557	0.0190451770834093	0.088399833959537	-0.00436386134310104	0.0665844857967865	0.21186694842391	0.345377112327231	0.188476391253545	0.0235308021815914	0.324913802119885	0.0177617921338249	0.135479131153524	0.176983228587428	0.241208861441913	0.202877259758332	0.184080345102435	0.120632867764662	0.0603325491371497	0.220042271964102	0.272829585342861	0.270105817678474	0.369846666231689	0.324442621899616	0.13745273554643	0.13085295005218	-0.00139396449074469	0.0420560936438923	0.0673901414748628	0.204306442163751	0.118811686099666	0.300383719844558	0.277175504890877	-0.0191927130676524	0.33091810731423	0.269488702482989	0.172825248457575	0.487885898237109	0.349088966155292	0.206296897320332	0.409026789027836	0.295716736148841	0.0784407924097617	0.313556298279953	0.320525718470668	0.158247734024139	0.0834780762718865	0.268699315652666	0.0434435888663521	0.0758805594811937	-0.00233494662743529	0.0210574813513329	0.128853930909544	-0.117021134776856	0.0398757297026393	0.14649949200807	0.0894305242653038	0.110138791800205	0.036710990051141	0.10442144650063	-0.0244773133642014	-0.0175483139819814	0.0695825027544391	0.0256132971377807	0.203833604940864	0.157910046018182	0.0808695037738034	0.13043720911397	0.209729935830557	0.163785057985019	0.477405997732121	0.184282422291523	0.153890959268279	0.226393308107892	0.177340452123556	0.0874598567584411	0.123329346777741	0.256434202879606	0.036263102825949	0.0165175752724157	0.154201730039349	0.0601464379235508	-0.000956096522566091	0.276762280790325	0.125567827373296	0.156889095450278	0.309735772681463	0.108440672865232	0.0132175143018284	0.331772943072393	0.179167112542439	0.247921876004658	0.198428914617235	0.147767387540709	0.183207060329254	-0.0330845490725556	0.384909010916813	0.21725442993409	0.0901738639713618	0.069706898744254	0.239344418855829	-0.018355548136166	0.0584451509922349	0.0671278583349394	0.159184355162056	0.184516999680914	0.0264063169312873	0.334176791897772	0.21011600064975	0.0548927223646115	0.254515998913945	0.291348738480734	0.267898878353415	0.218154197567267	0.22175083631032	0.147408354261244	0.160341101942496	0.242883708657616	0.155466637622295	-0.108647224542143	0.0979421447972598	0.142713967107441	0.0788888453684945	0.235727465375148	0.0026512277847168	0.345712475503156	-0.126772146269845	0.525411908413388	0.110064999506435	0.318931204786037	0.256008752682878	0.143247511896627	0.320199114690942	0.226078546228339	0.271262209934338	0.3242545710292	0.494972679657606	0.248349823290719	0.150289853845028	0.362771837235182	0.319258228399522	0.100433998839926	0.163985992158123	0.162524058341453	0.0841341309835858	0.1846398016404	0.267924656841775	0.301078932589562	0.209195187465451	0.239906907000318	0.326856494111704	0.146024039866648	-0.0368173875894982	0.278683645321367	-0.0594296636609911	0.253296133658235	0.15974086248191	0.202285165786262	0.145683260233745	-0.0379543514970197	0.205856000542303	0.138553670109858	-0.109958332588971	0.0499980837471077	0.123007120894116	0.105062259755605	0.37528737672506	0.28905633787099	0.166022780146382	0.40784329980174	0.16419918311255	0.201225995027131	0.0976334982736464	0.188566107542188	0.0873919864051001	0.125010432660214	0.103983763480747	0.274777683541417	0.198798139662541	0.0219470352293094	0.274477834436297	0.063151589795828	0.27050712571721	0.212624855927586	0.231498800623852	0.108455243309814	0.215623605044348	0.0369089307173554	0.269907446386664	0.13680199786703	0.275071660500598	0.388996645663293	0.0710876284545776	0.100266101755945	0.200067742909952	0.162443822940132	-0.0779877065644875	-0.042115930266177	0.186561064244395	0.465425704969167	0.346557752046266	0.214625623623186	-0.0365690753498147	0.12062525503188	0.0148293923850278	0.124972256947062	0.112887284159926	0.0723916344281446	0.100653054500514	0.00836939867765445	0.0566943127002495	0.425476527263201	0.18184655253923	0.228325431773955	0.249878605650384	-0.064607977550686	0.137660257765341	0.127246991737011	0.143089484514965	0.00697568007250404	0.30458225894394	0.270024403845963	0.0529946332659564	0.131609780531868	-0.0758390688934889	0.177171097304885	0.155491032060366	0.0825047668185996	0.237360355117613	0.123055002778837	-0.0183637744150403	0.084400526675078	0.122868764447895	-0.229318809136342	0.10203267514595	0.131397495028619	0.1248293917264	0.0518509892943405	-0.154967946051344	0.0153446493107389	0.00771798831940036	0.199817523864178	0.119632465606335	0.245222363411423	0.143173476144819	0.329159385146641	0.287311601286025	0.086119287156528	0.080054693790873	0.0777993936076633	0.0482685699406753	0.0978170035473546	0.0427943355037268	0.136511650799823	0.254275442353478	0.188301666425251	-0.0896818531319166	0.215453596408168	0.129792341501362	0.27592346695409	0.0440558213365195	0.319698600762551	0.20800733373147	0.144510794443368	0.0353023782845601	0.342140534022117	0.0215843846719376	0.175292812180986	0.0628814280897126	0.272904125563346	0.0786955152138444
ENSG00000088356	0.0540674231636458	0.159122371402797	0.066574113494225	0.187294450314894	0.260428909175845	0.22111250162664	0.14084328126305	0.154676798965718	0.124382664015058	0.108234307742013	0.0247919455149101	0.149209769735574	0.193244219748059	0.387752068804206	0.00161451387887743	0.14180276182041	0.217989012917872	0.269054911095093	0.226095647795493	0.230475129055834	0.10512196828516	0.0881672970382304	0.229737483445911	0.320383820819254	0.429465534502624	-0.0223865375061899	0.1292435240931	0.122278623778003	0.0900536054636821	0.116665569598097	0.319600243699646	0.33211709244424	0.568408726675341	0.155033950059035	0.176713631463956	0.00275997055941742	0.227161253525849	0.193011671316593	0.26749323257581	0.16769840357487	-0.0352487521238643	0.229702499225543	0.175712504355452	0.249940316457663	0.0463745208321084	0.161979606747064	0.209754113016282	0.126277740254522	0.0274470164388679	0.0638791916829621	0.0914562917598297	0.0577682371478799	0.13382912976874	0.152323495555668	0.00958931739292044	0.266331302769422	0.273832440874449	0.27814507500509	0.220638339772623	0.106179736675167	0.133612039043375	0.273370940207207	0.204398102019928	0.169464922961742	0.239520698199677	0.13693520607391	0.111163630623142	0.170826242896257	-0.0227934413175108	0.191037512118064	0.0782626584629921	-0.00101270802698492	-0.0383182779413769	0.0775956260742843	0.223924740082237	0.148609227681283	0.300734584066189	-0.0875181686354357	0.0622887429387587	-0.032592766521222	0.15710447124224	0.265455977315893	0.24815359082609	0.0550224459229764	-0.18954390631379	0.29246641489373	0.19615641617409	0.262568466647057	0.158581225407992	0.134327687349907	0.128819532932912	0.0866140946830342	0.00605549327815243	0.0504958150675839	0.220816426116512	0.35393724512835	0.087311747094044	0.0804064481627762	0.279959251897576	0.0360399879125559	0.235806436581073	0.113710859982441	0.0837932148166179	0.0475207208883659	0.186945246530275	0.291881341974784	0.333616722068699	0.359286161985606	-0.114319100034548	0.0596145811973758	0.21066371729873	0.0985192167490974	0.0951853782515264	0.046929996127103	0.350910131341271	0.108370167533106	0.15556162392542	0.317317499160456	0.109500870717758	0.275916297946794	0.160861579841246	0.0838121976387271	0.135733595920935	0.327929981773401	0.446773643839074	0.418070139227079	0.125023760933939	0.0922728541958737	0.37994526170103	0.15917137988209	0.184225116773888	0.116725598454076	0.0194221508825591	0.382370097054066	0.283573769401711	0.358890100712473	0.315393646232242	0.105202062988123	0.416774036559178	0.267750031914513	0.163250252674578	0.0342935951221854	0.36097538145378	0.635026265260541	0.510474595657612	0.235619491487197	0.310257106217105	0.0429532399343372	0.2700198371683	0.124692749120145	-0.0311248988255075	0.0179206298636559	0.0745890347627936	0.136723059407447	0.229129571445249	0.0429141508584051	0.163608049250981	0.0825212609143494	0.247390067285959	-0.0969310183017198	0.0157915508419135	0.0235556471299981	-0.0340872492473423	-0.0038991017220824	0.201240864355211	-0.0503018070946139	0.306012930763403	-0.122837747480469	-0.0870313797119528	0.337134919520044	0.285519958616161	0.180018441431659	-0.0335674028979637	0.116944147678515	0.373824340341245	0.372345722981591	0.156053205671258	0.200751946051675	0.145468633515348	0.256385350775262	0.319586382936202	0.0200318540300624	0.187482516558333	0.0292459388448247	0.217131921021338	-0.00602042657991517	0.0996857486635679	0.19998708480761	0.291871407847121	0.164555699479067	0.0862957271031539	0.0975544614063823	0.210881402481584	0.0843083383446801	0.0758007745218522	0.337082413146431	-0.0641782358943887	0.157104998988292	0.0661838040283472	0.206929820263099	0.203140675861566	0.267532982078811	-0.148923647677552	0.0674969091482395	0.162037884353108	0.0748026320773447	0.180058678188947	0.298560102946328	0.259879605819118	0.284854944507435	0.118007343794315	0.300041075805538	-0.0128825255192339	0.168243124672372	-0.053389077148229	0.205133750927598	0.0988135722668766	0.0460401193661095	-0.0802157102868445	0.254831557740232	-0.152318573418507	0.141202150723359	0.130451468111222	-0.0380531339227884	0.257809991412442	0.125387722535759	0.0113493820677203	0.253224336470098	0.196251480192831	0.268772249279581	0.275359481792939	0.0223455801221853	0.15311183123452	0.0963077644252198	0.225962152987099	0.132963347707396	0.247107886766499	0.48901674205107	0.630909297396272	0.556171817461046	0.241548034905753	0.234311011065382	0.104379581877441	0.199347736652056	0.117816992958906	0.23517570241433	-0.25152769288001	0.280280383474367	-0.0991018464865456	0.00974257408513637	0.332352837907403	0.131947149736657	0.236197422585411	0.424661180752012	-0.0772772272186106	0.187409991611313	0.128169303222706	0.122113486933899	0.171698757423833	-0.0113347890827753	0.31825730267048	0.132206328901948	0.0988103975871291	0.145976769146381	-0.0415635493251731	0.145237012726879	0.129003424362132	0.167211025126775	0.269198677370056	0.395378025703045	0.0613149120114842	0.342989230052792	0.447587452314952	0.235140112767767	0.14431900417588	0.239162226392776	0.0543024255363305	0.28306548080777	-0.182038780218162	0.212430951894127	0.157034242274508	0.169653778063695	0.037190528862402	0.359077241616279	0.534674190121632	0.707322934593647	-0.1027636580872	0.0265424151323473	-0.0590522226471157	-0.106445998465959	0.0255056712149017	0.113973187661854	-0.00970563358934604	-4.87235408262422e-05	0.00160280971271057	0.254372417830167	-0.0230635873795682	0.0547403004276214	-0.0543098088097087	-0.169094424211268	0.191537342684569	0.00655218446446585	-0.161473210018517	-0.0191059030334733	-0.0427683878904703	0.101892661111345	0.0597482246137265	-0.0379642269288086	-0.0716714725893441	0.0739400215212444
ENSG00000088367	0.00783948839604292	0.347639215759029	0.331255637601948	0.621735303161012	0.239721938579709	-0.00828566924746511	0.332912419728188	-0.0707842898637834	0.0157051230723245	0.144376825798587	-0.193578254579933	0.214667592278796	0.512171559401241	0.202236891879763	-0.249311690439322	0.3869506794041	0.277211324255625	0.350408809594461	0.0397016782066117	-0.0518276774910193	0.115936673863874	0.158522278398825	0.352668824543267	0.298602852351773	0.20631909270981	-0.00338631506105896	-0.0303131187666911	-0.0586005986866154	0.197789455776715	0.0705516378855331	0.18209306537781	0.0567652165670706	0.28850715507777	-0.125086211657002	0.0549731378161302	0.0659933708952122	-0.0840194171958944	0.084531873942019	-0.294325202717998	0.149253741329676	0.023045891838216	0.175234305165411	0.0367779981841612	-0.0993759960678126	0.0519597799560831	0.0593598612738821	-0.106322538667932	-0.0152018586369717	0.194213480483482	0.270916071852824	0.413107846136969	0.36469325404472	-0.0489738447742378	0.252231592789426	-0.00552020738936761	0.0540453373411342	0.290027049416557	-0.159028310172083	0.367309730440649	0.56047303157324	0.45395170001	-0.0586321873439975	0.392025003510976	0.38337592514758	0.350534282877592	0.243688467932864	0.0181963790069011	0.154600088759059	0.160893319330838	0.422416882244721	0.311905990757359	0.209985388147003	0.227480540770501	0.2012479051958	0.0767110084439755	0.30311695621479	0.259162726691029	-0.0149533787907949	0.0726459942213864	-0.00384832493373849	0.416279565636274	0.0561759081557317	0.331407748152568	0.0583539499076734	0.312197231859574	0.170203120237378	0.381273083873991	0.136035739148429	0.00244085958349022	0.356567025130948	0.0883685417969513	0.322601450572344	-0.0118409659659125	0.221460372720827	0.463560481897542	0.207748646998789	-0.0973029601468613	0.373686981044921	0.283613976202431	0.228208651521365	0.210199611236827	0.0525436594747707	0.21862086682755	0.138917861162354	0.354197506865389	0.362564965495766	0.216535837962717	-0.0223455525190572	0.0939162591218171	0.22416875636435	0.172444277709552	0.0151107249733964	0.39548204993321	0.537236691072532	0.406248626558064	-0.115072107718964	0.369178727958114	0.352045646651849	0.25043876078336	0.369572732474073	0.167434226661344	0.0734303490557723	0.000164827451754869	0.373380358186581	0.156527273919405	0.137234813010117	-0.00226492011944604	-0.0238590751857417	-0.0636883752378963	-0.0231254962772098	0.253612941264202	0.0496859185663883	0.00309610053310674	-0.0674746871599334	0.0419600931697285	0.00442377998776546	0.0527622190458014	0.0206637423919643	0.174037783430916	-0.123524074439006	0.0331087260944943	0.0946488997402298	-0.013284167570088	-0.0397078022516994	-0.0192606567666178	0.359293996569388	0.09813734880898	0.182640214577606	0.147812440776429	0.169273327281037	0.284353256772571	0.166806581283961	0.0311443293631905	0.33495338143995	0.171052273885883	0.1032194630884	0.0705916065664477	0.136889076331948	0.106856356213969	0.142533867524549	0.320010056476266	0.188396853637047	-0.0745223999845967	0.0624384557570503	-0.195593851871449	-0.11810944639577	0.0409127292797277	0.138785124712503	-0.0419512551489902	0.1313787279979	0.057541416522502	0.0620369284106441	0.06779166706896	-0.172839889510615	0.0495109320074668	0.00583534642107256	0.137204318236556	0.07364350437579	0.0839764013061052	0.126476819184042	0.0565423079138248	-0.060203091533844	0.075998236156384	0.136135142400658	0.131295245376733	0.316554656744178	0.203048781616553	0.0990684256310395	0.268984871883434	0.306692491378488	0.161633967263276	0.0872856679954636	0.190465907042019	0.193320929539336	0.130116425229523	0.361857269817308	0.302312925505851	0.179565587399821	-0.0572324846069586	-0.107643214773863	-0.138136084335999	0.0667743909901344	0.0871004605960398	-0.0399691289201283	-0.0852165583178097	0.551741017810978	0.408839837189083	0.0286469200929944	0.176728799419485	0.385139709114487	0.354270449487387	0.367204538364388	0.0420645843952588	0.0513896819982039	0.176801659190121	0.402257139688065	0.250877357956248	0.2883783668741	-0.2221444628711	0.477558012160567	-0.136887717915163	0.377914952468493	0.412644851787522	0.517663492000693	0.39056994830379	0.241223564155515	0.040794899776603	0.146235289059564	0.627811915595709	0.417896689008596	0.369695525230235	-0.215450317925896	0.31500928270621	0.334856611451064	-0.110778476996358	0.00517434949393016	0.0532409492153321	0.494492600624703	0.488734580722229	0.268151885702059	0.217042449191638	0.0130843754513158	-0.0873565792797857	0.0449901923518653	0.0748500060299118	0.098939292430067	0.137138725241713	0.0375379750875311	-0.303534281710891	-0.167362889504065	0.476870870146038	0.249314436709643	0.113717910135489	0.491923273901476	0.0946263895131953	0.250316008722725	0.175220643662048	0.025566362097094	0.0157083900762643	0.0858994241876991	0.454376351819297	0.291131648888092	0.00193798410610216	0.070832138979782	0.102783670986034	0.381854073239679	0.383723804700125	0.350567280610084	0.139689612452922	0.101992193423982	-0.000332758340154203	0.285786616165103	0.146688642367429	-0.0354126521505885	-0.127437641610025	0.152797840334743	0.191244841990059	0.127908791204882	0.225823819356238	0.0116737281362857	0.0746936460354246	-0.0682134935462275	0.0675679482758391	0.423479981476827	0.274430940047056	0.101828017194022	-0.0496256180989574	0.12823219845691	0.0233875499541432	0.081040320129767	0.0300004058212065	-0.000334098950464043	0.135707126081106	0.0523970039576368	-0.00183862875008411	-0.0517515224038068	0.0581120545225697	0.00907968485936272	-0.125676464243846	-0.0788830434868931	0.151853726354906	-0.125763863329585	-0.0777980819706093	0.156572851877068	-0.105402792766382	0.0547498925310572	-0.0319895998384899	0.0242292568810116	-0.264073487199088	0.154106324399952
ENSG00000088386	-0.0595012011136984	-0.00750122367469575	0.0385352990670614	0.249574731834811	-0.0331858452178767	-0.0569121711509047	0.0467526273959218	0.135058835766718	-0.0759667584289966	0.000666431432545713	0.115737446914583	0.0220625550309221	0.0435446223321976	0.01581962274435	0.106570059400781	-0.0577366734570461	0.0323730268843162	0.0263131543256213	-0.0913434579071309	-0.0531893127671653	0.0393819496432477	-0.064433111078466	0.042311193103967	0.113422678703757	-0.0829017807032784	0.0272207498612188	-0.0201386325964329	0.137645152262511	0.0774076091588243	0.0482095894780431	-0.0219637559733485	-0.0214110211679943	-0.0198647268477337	-0.0363520787981102	-0.0147257609138108	-0.0110207118739818	-0.00725608044038314	-0.0613406046064838	0.0569786412510512	-0.0317558010253985	-0.00124834057212446	0.13435367942267	0.527962211973774	-0.0858209311772247	0.0393963648641387	0.0401525506914936	0.118519179765553	-0.219694784938381	-0.103881078456066	0.0303785328914371	0.107140035926698	-0.00163888918374453	0.0946805209113471	-0.0354165537997719	0.0628924541494717	0.110655914926486	0.0978049374478616	0.115045804638549	0.0106922060413092	0.0450522574438029	0.00188811216849075	-0.0448868721404738	-0.0256811806545872	-0.0264596622965663	0.00681535164526564	0.150871792645718	0.0467487625858454	-0.00384209399515204	-0.0569884032678567	0.0397672760825241	0.0909746993401229	-0.00476788456659619	-0.067137500964055	-0.0534990743475806	0.087301269957271	-0.0139792896292905	0.0275467595917591	-0.0373461088912623	0.151335429685262	0.093870109796181	0.0314530760919341	0.29975558734859	-0.101708851310918	0.17667665189715	0.0561825839494016	0.0291992263386889	-0.0280874009987805	-0.0106070560901523	-0.0407715483385446	0.0199620552651166	0.0827931231008244	-0.0304263221382005	-0.00965736083639011	-0.0105181140726998	0.230323899058836	0.271297843209745	-0.00214609902481722	0.033890357390595	-0.0759101603051079	-0.00688300218687461	0.152297487886448	-0.0201212221165856	-0.00607370004321085	-0.104008730147115	0.0105178122174021	0.00378251911512872	0.0678096472787326	0.0220174703330103	-0.0406251569766442	-0.0188722537068221	-0.0949012591162203	0.0507622367948938	0.0374876038304745	0.083232135655612	0.121226200087525	-0.0107392451993547	0.0377835496954774	0.190769291815939	-0.0352572388885703	0.302928197059814	0.0727315636897725	0.0541325836677576	-0.0960616349398505	-0.205975330978662	-0.0807150449497305	0.0247054364222995	0.0436724119348112	0.0357356784064269	0.0439223430515823	-0.00570944633731895	0.136388235425007	0.000374420993155942	-0.021455343047183	0.0634022291084831	-0.0579850151800364	0.181491482729662	0.00979864235900237	0.0454380210790105	0.22380575058669	0.119455912321548	0.0601209637323507	0.023910308670904	-0.125913844661089	-0.0515721503689929	0.11830237387985	0.0193342102691308	0.112345550982747	-0.0573605237081937	0.173934691751538	-0.00904920230930222	0.0233919969537794	0.0388674473479241	-0.12718886024805	-0.0771776785866233	0.290434587199495	-0.105744534787305	-0.0402635352249157	0.0933301368356381	0.045775001275522	0.0612534103047602	-0.0779171417391661	-0.038618038462668	-0.115381172643873	0.00791813781969467	0.158481934691364	-0.0159713374964281	-0.249906565124615	-0.0395260042270397	0.0020080927776886	-0.140242793170515	0.0283205007136256	0.00176465806111357	0.146095406198693	0.135461841428243	-0.0507764029036661	0.0378820121876276	-0.0126275681192102	-0.112464594636065	0.134211340103386	0.166362133205065	0.254619026581925	0.0920462962140087	0.151114102991646	-0.0376584522066131	0.00730652379687425	0.0497649876577802	0.0906093711121982	-0.0457119508051309	0.00536388507536188	0.0229883695413035	0.0566466202798852	-0.169750958227929	-0.0122468156054904	0.0445702291907421	0.0200958420030539	0.152561300828076	0.0452519653237403	-0.092405040414413	0.110477746465795	0.170518366074059	0.0340973157087723	-0.02939461924289	-0.00450211332857793	0.0324607359151977	0.0813580156818324	0.0287265057250859	0.05907680910483	-0.0214655750726337	-0.0982147035072811	0.125742621352125	-0.126770861784925	-0.0189830388125596	0.043915623981528	0.039499084897317	0.0337342620575132	-0.000111332574779989	-0.0200563701036515	0.116313604414582	-0.0359311039039205	0.0744629632977238	0.0108077043234867	0.0355074806760789	0.0161080074725538	0.000966504968092237	-0.00147187342516638	-0.0225313695933251	0.0197661725236074	0.0516036939335148	0.235947388913691	0.0593344133547709	0.197103030420321	0.00398289435516323	0.46740526064504	0.0924775838336902	-0.185173884396673	-0.0428392122601354	0.0948015887818285	0.091179301517778	0.109478660849407	0.0186440951241322	0.0112562298119666	0.13315775771132	-0.0494144907120042	-0.039943293820821	0.0287959393931348	0.116883373943874	0.136204799297514	0.0844830102287905	-0.0296618657437345	0.178797716038419	0.00867911970764491	0.00403986468663757	0.191719837546759	0.0173978356770854	0.00307992258255942	-0.00824739927958767	-0.107298215261824	-0.035616100441037	-0.00845308601851624	-0.0380904295141608	0.114623426017284	0.164714190091831	0.0511222475656675	0.0942498871362277	-0.0363940932100271	-0.000414227843816234	0.0606410992121131	-0.0132127977365428	0.0473252608919056	0.071680522678975	0.14713941720495	-0.19367326565654	0.408742642129617	0.0329681619996329	0.0210969412346021	0.0468191163193653	0.00328380576332177	0.143349560508355	0.138919444235203	0.00125825861391921	-0.108646411525445	0.104176409882565	0.0192445405549086	0.270862051323136	-0.172833550765358	-0.0800212909572303	0.00448203953210632	-0.0787383793392629	-0.0332152647026013	-0.0454483788049407	0.0265133319775858	-0.0476680172197771	-0.149784751670945	0.082555760196644	-0.0492612335162372	0.0160065292857804	0.00887312493218497	0.0555772547393082	-0.09584703708703	-0.0063928319269021	0.00713426385165042	0.168004166588347	-0.00769662014240329	-0.0677714177174851	-0.010289859782284	0.110830550176635	0.00505581923600251	0.0162263817268359	0.0753481819883352	0.0726131534249072
ENSG00000088387	0.266862233764206	0.199131782031062	0.0314609726690103	0.380424076552217	-0.0298669090875734	0.12829272185834	0.307664927290696	-0.00665402935681172	-0.00518473454336837	0.307713609596624	0.14203200387986	0.188017099246874	0.209291876402668	0.178734416770681	0.109085556627298	-0.000135039122900044	0.171247519686766	0.32544451811825	-0.183573795770461	0.293101714757087	0.0951186068464447	0.245805306838512	0.197631896123334	0.375165158073513	0.120831377849134	-0.160948563740814	0.179933485300451	0.0380161497950499	0.110715161962756	-0.125016709034849	0.196009749973303	0.300895524005155	0.502425261751255	0.116240736479142	0.206063628874575	-0.103008240087057	0.046524464744488	0.20099586045363	0.271075126936462	0.406724605382405	0.196164715200139	0.0890581930629732	0.253456293958909	0.227052884500441	0.360920820302257	0.0405817512304622	0.0914749042386515	-0.114006702503508	-0.10961106010521	0.0106939170377989	0.171293192547898	-0.0116337664407872	0.0266946617143758	0.195929062286869	0.122997053823816	0.144593009232725	0.126040588128647	0.0797928919023951	0.181731975899154	0.00275561544207875	0.130709582153887	0.184933039324514	0.176220416105389	0.064785579785569	0.0721799992310614	-0.045154917466271	0.0499998976010165	0.0356308255651609	0.215892403176397	0.0745371635667712	0.0195354818879821	0.112127056077611	0.0899527937507605	0.168023039520915	0.232225640086587	0.122299337172195	-0.0478853758086251	-0.150141841130315	0.110672094738542	0.0235184873876314	0.107823347226455	-0.0362778554413129	0.223937710394381	0.0773074414985541	0.0650759040508739	-0.139156359538628	0.130443960163616	0.079084934725183	0.0444917861021431	0.305521539411358	0.106981768204724	0.325500415191996	0.100273798553016	0.258865470947038	0.0665738635838038	0.0930345304942777	0.144968128415295	-0.0854792238364881	0.244025510639854	0.127398105244692	-0.151700010637151	0.206908050661231	0.123629255745371	0.0891765109133606	0.245482257298065	0.0659252995874593	0.147083664355426	-0.136269269008757	-0.10822440854595	-0.163330780060494	0.0952195991040816	0.0416201916046182	0.12175157899136	0.121919484922936	-0.00127441312796951	-0.0378641967887589	0.0537901318723487	0.0386398650381777	0.0173784867038695	0.190428775121804	-0.0692364048399691	0.00800247370917334	-0.13256837603512	0.144420852321909	0.053601283657821	0.134183560821952	0.27058001321375	-0.0108312455468382	0.439401794305009	0.0386705811931912	0.132691996481269	0.135958632212036	-0.0379566935192898	0.277315963767573	0.219950361006429	0.0544540843200919	0.0939595900297481	0.105541795731462	-0.170642546864194	0.0722577977861862	0.0866444632633227	0.289177000866672	0.0372969470406678	0.0532414502494449	0.0986906261466705	0.302069965232019	0.442822713983736	0.276119932610002	0.280151250020264	0.363452908278514	-0.131020244060618	0.286702209743499	0.386650204389365	0.042218433356963	0.276422292836295	0.0602705640256871	-0.0951434976457254	0.318096483978913	0.252079930321881	0.272641725212453	0.270539011663744	0.209686957952706	0.241348630822612	-0.0870403311529245	0.0522741208195962	-0.256259143235439	-0.0168697175779598	-0.0907971473261295	0.13114267479304	-0.241814223568136	0.028925338543431	0.345945459464332	-0.189023240640428	0.0601453940704807	0.370489736869202	0.133461617785245	0.13307595949734	-0.0376839808889384	0.0604973587022498	0.31626239174981	0.347949389330877	0.340885461211711	0.0825025205151898	0.170793741523312	0.167724493507237	0.0223968578622289	0.408398014604963	0.274201296206383	-0.107926585257335	0.363405914953117	0.134980405254863	-0.00170224601483939	0.382073937719949	0.130482110798095	0.0805409891160472	0.298292511581183	0.373907982626957	0.24650385339837	0.302248891015049	0.0233113761089553	0.0716834487882909	-0.0739120701625027	0.416397467543122	0.140880470637103	0.334366604120788	0.00897894727418408	-0.0282005860400014	0.269332771464496	0.0184366171638489	0.269216009458351	0.107233501246127	0.0117067367846758	0.113713717449651	0.0974844451341794	0.310256520142396	0.203514364661544	0.0590065484225803	0.07483404963766	0.106976773938565	0.0964465255740517	-0.136113060098366	0.168119556742341	-0.11808443639166	0.254818414091775	0.131864927500879	-0.132990402014663	-0.0736440277159592	-0.0144522051428696	-0.0922427773822241	0.0971794749173295	0.0644846741694464	0.0536840176115884	0.102680505282163	0.215965168503617	0.159632618495419	0.341803680436572	0.0163308339825409	0.112220559842654	0.286237337563746	0.142754705478026	0.0171936097893749	0.297032235487321	-0.0270432445936779	0.060777558492027	0.0917342438626321	0.186715758933729	0.213526634052075	0.26123975398888	0.0868254728582838	0.0423498432377055	-0.00336232453030516	0.0217327440760304	-0.0789686730464776	0.0109936236545342	0.444698482304209	0.122626193286301	0.0118480720026061	0.150883196771811	0.214990967429132	0.257687046396521	0.209222395889371	0.0363006551739897	0.200086130048154	0.114090149665255	0.244216048018268	-0.0981440992074173	0.199814748208992	0.0944961649738682	-0.0440095492837451	0.292975342409736	-0.131236418267251	0.150653393329731	-0.162708280374493	0.198036949603901	-0.00775643873598555	0.0840790539407495	0.215599087940052	-0.096745091112228	0.0896288976481632	0.165665176315532	0.202488002093771	0.0597900407040755	0.0358837245164336	0.126938752945359	0.0255346649076925	0.453763661020186	-0.104217855251095	0.0867431921916788	-0.0868806232209763	-0.0844573996376679	-0.0538961173780746	-0.31084862747226	-0.163755380278341	-0.129242955501743	-0.0552815704261891	-0.244998025698297	-0.201165901836311	0.0640243385348796	0.100770266029214	-0.298731684310666	0.21735808546106	-0.118992225115376	-0.0186946632555292	-0.130351903087371	0.066325803218367	-0.0258292502701413	-0.254395737403131	-0.0847906281029639	0.0192174107706626	0.0105287960477521
ENSG00000088448	0.179656523860014	0.327612381867587	0.110405643953273	0.342348863482413	0.387673270343209	0.35022935489991	0.142081332730551	0.199739235503755	0.172271942011743	0.532325863017758	0.189597771212748	0.143672800582777	0.580122646221144	0.458281871752521	0.0563242215812256	0.0167081456948051	0.232524016727148	0.256710894525625	0.290143202553475	0.195958953893125	0.0447471555328422	0.0746004370378916	0.458280826185565	0.594132979118894	0.386971810350566	-0.140251620839374	0.13283631428247	0.0897099756087053	0.159166562177943	0.236258001795236	0.254099696398839	0.0457254842549169	0.30240775041343	0.276461616483186	0.146846546829112	0.203891247192883	0.36266270084928	0.0268983781577442	0.34134427384133	0.342940750417362	0.237012294051365	0.309289926719313	0.298311918102336	0.248723614051982	0.2817123980002	0.267141702084296	0.242979936225913	0.240687182721434	-0.0952685203535985	-0.0372263918764896	0.111740662008686	0.266341514717136	0.240535822064605	0.133779838894262	0.016385268116807	0.21146723740256	0.304660745328571	0.115814355308021	0.287608669628855	0.323693330078447	0.248062241328666	0.145291165519109	0.102148908496853	0.218028884870981	0.179562534579206	0.331114153029417	0.143872467682492	0.127274238873082	0.228912463548082	0.319950568344583	0.285103905964281	0.255723864162829	0.0962702279036186	0.170834892995333	0.138939339615101	0.0268826109444618	0.208484244414887	-0.0794732597629566	-0.0624651906629181	-0.120372537353022	0.0580974371727658	0.0722921916387969	-0.00262627277084479	0.0600228999467658	0.081536536141914	-0.223155484692917	-0.044418920742055	0.220718094743939	0.203918087309093	0.139430564789231	0.0256347823759244	0.256337566160438	0.202852412696723	-0.0123094918657702	0.310562550667081	0.344007327816122	0.0259116008126203	0.0285592970675329	0.0836957635148431	0.0761244281363584	0.206396454252908	0.0632974446368835	0.142208563265612	0.0772913122245683	0.256190281438821	0.381425180983989	0.296634001506067	0.374710930149398	0.131856965806193	0.278703439977934	0.520270890776074	0.101435107678011	0.262090888233357	0.457824461575171	0.526484050155494	0.249359216223135	0.202336158264921	0.379113120980618	0.239559879141324	0.445089481562454	0.34651925997807	0.265628454631129	0.213271144377316	0.48842907381191	0.445938629974687	0.501810192526129	0.163486162369496	-0.171351573475419	0.319200363212415	0.333634785351025	0.181094509035912	0.193757838732328	0.405444166969789	0.500449513848106	0.126283574754304	0.161941669460937	0.340987377123838	0.220051186747044	0.353128348442912	0.298700998833326	0.194656520380858	0.263722893783579	0.34032762067897	0.537075021706093	0.550122753812238	0.0710835320174742	0.156344167951709	0.0726359649288785	0.14198936820029	0.154627657486667	0.216652698142044	0.204797523559337	0.107277425752997	0.0735414670689986	0.312545460909083	0.186985636749719	0.336593442984644	0.271936126427467	0.132561558936518	-0.0139194203250746	0.20602054141587	0.116403453529518	0.0119762334933759	0.109801727158722	0.176914082987285	0.138758034919912	0.326564700117555	0.330716518178884	0.350106843187796	0.133762507748068	0.243785090005539	0.220206284049025	0.254513306079104	0.67365615562638	0.313765556115822	0.308430646254836	0.39513820706749	0.202143644806062	0.432871241975659	0.338059272770954	0.370283904693485	0.227916887547483	0.428280712883462	0.17723442723243	-0.0575838123818099	0.566191572375845	0.56928841136922	0.169081513673859	0.098818312584873	0.327023710252675	0.118817669680013	0.458462042510266	0.330793749572616	0.325616716178684	0.104808550266635	0.587706234724058	0.582600382718837	0.589092717781973	0.00901063760224933	0.00732051255372116	0.0635182486733454	0.296121861187339	0.150897865960062	0.224154370048466	0.209164496667264	0.0549471534813124	0.254023323831541	0.387034253712024	0.228213298640855	0.204521383989012	0.298650571740917	0.156202199086651	0.0240872522391225	0.210176845705989	0.305521875338603	0.216135198113878	0.20398047631554	0.174467855192838	0.201344740219611	0.587704600918999	0.0973588899110224	0.104468918069579	0.290387833957947	0.197215020994717	0.348315632824785	0.308474872027141	0.227107843092552	0.136040484000686	0.52096873365538	0.53322846277631	0.538078461267876	0.145184988558376	0.319837868794138	0.299183139013194	0.372225928204768	0.355709590966625	0.277480318135816	0.675413749275691	0.590670711991354	0.619047921081448	0.335689012395219	0.397507553240551	0.183702588715984	0.235563301235265	0.307342982699683	0.208761900937382	0.1958793037733	0.326316055220898	-0.0459412998331181	-0.0482743329197695	0.389940737191359	0.14098128263182	-0.00625795661015864	0.223963136882249	0.231035432662672	0.189840495880808	0.277793710512147	0.195434193248587	0.277299927448146	0.162850596866731	0.386466802586431	0.248060642825759	0.178207949862327	0.116897150688563	0.19990952727971	0.252190740548007	0.229710104666369	0.14797356561237	0.197314141739438	0.287917425087834	0.147895046709439	0.53836314880924	0.419836807291312	0.267424050283415	0.0415582951721194	0.269836419380501	0.265241796899949	0.35158366834507	0.264472714069131	0.321426877674023	0.143552155301524	0.251511137409378	0.279068732842696	0.53529417102063	0.535008837224325	0.49006872208547	-0.0453709912212674	0.0247131223164478	-0.0793761305119412	-0.23250704810794	-0.154403043975582	-0.0909244799597046	-0.020848699537192	-0.0770922571153909	-0.149605245603762	0.00707801773985552	-0.141418344194208	-0.092023881969615	-0.0880608646617571	-0.258234007009248	-0.0330176578330451	-0.0330428581077051	-0.0716816671472671	-0.167430488049233	-0.138012366094314	-0.0223812545273536	-0.157433914649788	-0.198022988004277	-0.116959790033026	-0.0979468521723669
ENSG00000088451	0.304311536058935	0.250648358320602	0.228108295742738	0.36119476440317	0.0955301620815884	0.0293845183532637	0.182228759059397	0.0909890229625665	-0.0969813174679983	0.19166817213783	0.0958440962571628	0.277201342094477	0.189875537185238	0.111876208799596	0.154606610636653	0.177754560847734	0.161716616911617	0.0657429548167097	-0.034546919129626	0.0757044123460344	0.181329063433072	0.244635504659871	0.10441224930408	-0.0721911772088703	0.0306851771812338	0.0636581221477664	0.190953895043931	0.27589453381911	0.256141965368603	0.253977157049537	0.133781181493937	0.245648457928487	-0.236402030309607	0.244822388489198	0.108218237484637	0.0342378239592435	0.176449632417106	0.126519509138502	0.322189672755923	0.195864575679855	-0.0258495506736756	0.377932743787005	0.0503414673774148	0.301524536576125	0.131050405846355	0.164922909000057	0.164270456640812	0.0480344471303535	0.0565345008955408	0.0931174893389997	0.19362324259817	0.18967667400661	0.187204303965813	0.168126515729583	0.0513412485686785	-0.0179905239803849	0.270707382554726	0.140129364265829	0.197689007537178	0.227940872471967	-0.0130696238096703	0.271859983320217	0.344043860373036	0.248557228566207	0.131046620596537	0.136099848983169	0.0854698857717469	0.21262690656506	0.199665871894486	0.242791063939897	-0.0333219096525066	0.136045826341484	0.0752039795150895	0.30086927668518	0.289979518487131	0.0865397788231051	0.242086627350247	-0.196519207185161	0.145724642936573	0.235441886239716	0.0945886385758929	0.357278627135622	0.328093025942928	0.0743075082478101	0.0339488773254373	-0.0283862001828082	0.218929215896263	0.123816978204204	0.10966326375042	0.242604653834574	-0.0609046561611331	0.180257062912766	0.22381114743485	0.166412990865699	0.0989114635439325	0.0419781555672711	0.141187680414778	0.191571824060187	0.19783050700832	-0.00461909332051015	0.272442901318805	0.119077535794777	0.206052441384736	0.238795925906166	0.131405601517671	0.0815012235540138	0.0397370527909318	0.314505987654393	0.0264423048822287	0.103488174592828	0.0773656289166464	0.253912914694341	0.174066117228205	0.251568207592709	0.224119931615824	0.263258251937982	0.45282082144816	0.274426736879627	0.18303896782088	0.423300244098473	0.264923653547274	0.32715068636871	0.196980888175577	0.40301951398398	0.42679051963255	0.430086934233524	0.136292538187875	-0.0661640505974684	0.101028678754204	0.128795846131922	0.119420420344906	0.0950537239288731	0.134785652887968	0.267210297747453	0.191122138589161	0.378524994564668	0.334206403310352	0.0590935717094354	0.228232209911994	0.122438953898381	0.114801352620901	0.162908400195451	0.22685373588417	0.405010142720106	0.357076635066892	0.13899557097893	-0.117978649996964	0.197864914149066	0.326353981278455	0.0912143834926208	0.0299180535380991	0.0966277434381188	0.0455645088578443	0.0441797007390363	0.175364123195526	0.042875180986614	0.191976057560375	0.0903265489673706	0.191729920947734	0.065500383114715	0.0931592678219042	0.0593861579217664	0.0872962275734192	-0.0596472873430575	0.271217887464165	0.326016699465381	0.384141218557556	-0.0161879465912747	0.0676558770900791	-0.0247827458495199	-0.17257071709328	-0.11288267725071	0.0748470040211861	-0.178214819313214	0.211877345548157	-0.045899621754621	-0.221057203524785	-0.00927930313198875	-0.0784689797905502	0.30621540617184	0.0279851737980324	0.027808145462889	-0.168556644088269	-0.0235393319835627	0.207395186971254	0.114178407429626	-0.0695399147066653	0.25405884642462	0.185521779078501	0.306159036487014	0.0612766456842018	-0.0104322322930326	0.0992860429880101	0.188016333744556	0.320023215319258	0.244516919219855	-0.0724529886745342	0.0888452438446047	0.0363531677851612	0.00514655706373928	0.136033354743485	0.191791422705858	0.0363070791870174	0.0431382740444769	-0.0389036115165611	0.194799626107409	0.230927566148197	0.232609889647153	0.275440432118121	0.248765892301658	0.0842989910761738	0.044706020851431	0.0681427736046752	0.268679063725642	0.146822442970727	0.206619053020423	0.355656328702811	0.151375425548682	0.147504229454518	0.171909967616945	0.186867883766079	0.109900472051903	0.197079117550777	0.218940951536207	0.188972854455237	0.262590737103775	0.155698665391866	0.0908474297300359	0.247398166791364	0.268030941632141	0.272338905479797	0.175617634080108	0.221162950868944	0.154007030777316	0.158890597286911	-0.00332436467369485	0.272500656690118	0.325652596853801	0.441503779214597	0.281907991478329	0.19701764007129	0.28875298226386	0.0237204872420305	0.247190957373671	0.172974077299862	0.262954794498723	0.105571207705746	0.240624120821155	0.011746165322895	0.021203143915037	0.194093459518934	0.018778530352262	0.0934427822252728	0.452918891054495	0.15648549378069	0.0422606865251153	-0.0587970337643268	0.247321766127568	0.324347090568896	0.16849432520971	0.290944214662278	0.112546404559377	0.1464359224868	0.0740955790113325	0.143880316002896	0.0868973737726935	0.253218055651397	0.10245718161569	0.224372642491667	0.232087608697864	0.188897679119362	0.244166596012772	0.176982273348892	0.159155138281252	-0.0317239829040103	0.115209110174557	0.103189456891338	0.10122562308888	0.293097099979449	0.222560211181171	0.0749673849752257	0.106764610193358	0.168246742158181	0.219619355238581	0.302586574198333	0.399979488267579	0.0762563211848968	0.088663868492439	0.0499198082844554	-0.0565393523234358	-0.0189827529429744	0.127275899560933	0.0998364383987028	-0.160675893153624	0.204905720401364	0.00069235795220247	0.0636180180128047	-0.00132688074340793	-0.0414721270467284	-0.167249051502368	0.0174039545822195	0.0106849503893883	-0.0617703318646437	0.0544799424177425	-0.00781684660786382	0.105148511602229	0.0905840333805077	-0.0476507384550529	-0.0779867734335345	-0.232704758199801
ENSG00000088538	0.005611293084335	0.264410293681041	0.23521011121936	0.322681616010202	0.0315322475649671	0.0580512633336919	-0.107814199573346	-0.0272681756695048	0.042763530893989	0.17878686160836	0.173559475736961	0.149691342232842	0.0734909700638399	0.0266204828787601	0.106066623379855	0.0146209853283757	-0.0200354000619744	0.223377586372757	0.0928961381568377	0.0919952205151529	-0.0686534045729312	0.116186155197468	0.12542964912495	0.176301187889835	0.0826682906998181	0.178013928520394	0.122534693395397	-0.0998964731464572	0.0915330930879612	0.0318659921795499	-0.0184031834503841	-0.0241716419462151	-0.0343100730221031	-0.0127692317881855	0.00144356946137817	0.0220391359744582	-0.0892802397062245	-0.0183364733883095	-0.00782983424307351	-0.135171307368308	0.0595766164436899	-0.0561909191120026	-0.211550650902545	0.124611874363265	0.0286780202907789	0.000898484136663607	-0.0725450010827436	0.0988862857897644	0.0360978933170805	0.0450334198067377	0.166604443478055	0.151734970747126	-0.0130225814921878	-0.0749490891200124	0.150569984336031	0.0648743869330119	0.247741741479363	0.28470108173924	0.0516263684797956	0.21452499147373	0.179288268762849	0.0743796490805955	0.0663203717444904	-0.0282432758828029	0.183192282890288	0.341121026537261	-0.0105854418508064	0.136484091653619	0.04439089753985	0.150064639603394	0.203312725180359	-0.00928558502283399	0.00525628726469377	-0.0242752288776482	0.184554999151279	0.12167714995277	-0.0269460443302775	0.0948807047973381	0.0637343340064981	-0.205692608855932	0.130743748117376	-0.0157376853734539	0.139193303656277	0.118900932009097	-0.114327203227236	0.246148364169706	-0.107170430480516	0.0712920012986156	0.00514342738010976	-0.0770022261187444	0.204061735664818	0.122091520905697	0.0248291164483435	-0.0166213639887237	0.0213795840815402	0.15822853874302	0.132633842784925	-0.0395228539668783	0.108552542629351	0.190368103316512	0.298088235139271	0.0393704058641184	0.0401300417289476	0.0134587725264585	0.0434481035409711	0.0507797128452725	0.0173658020091533	-0.0676210486788124	-0.20301238043624	-0.135837144892849	0.136013710594926	0.124147675495894	0.108205140092125	0.0796161404481541	0.102312696885221	-0.0420982054098409	0.149612309691625	-0.190375075748999	0.0646344706772547	0.144282204838798	0.0704872788633254	0.0929828285705669	0.0286623039835129	0.0853745507049673	0.247318110058556	0.0338395924328826	0.115688123013218	0.110609494651911	-0.026696760947635	-0.127988578573915	0.0962983976334019	0.0470374458237142	0.0521615440378624	0.111270884161112	0.133440644820834	0.213442452107124	0.236332799979609	0.12580230504688	0.0206158858240406	0.0547877988496992	0.051288048845291	0.0627295877252011	0.0703297136701344	-0.0832094551658695	-0.048062097572126	-0.084158353007182	0.024100146629448	-0.126301269004112	-0.0235998382065783	0.0289274182013375	-0.0522578114916354	0.0497404935713083	0.0790888669858094	0.172418343540046	0.235958353181917	-0.00557674236900733	-0.150211666339034	0.0792615806804401	-0.0909821514253527	0.0593633035326011	0.0147729655203275	-0.0246887468589014	-0.0637041888657476	0.360052963175241	-0.0301371763961043	-0.135303568067765	0.30860283578261	-0.0295248736813202	-0.227939552824543	0.180149698657281	0.112996983006736	-0.112645639973258	0.0717481593583528	0.0116501457517057	0.215814048306695	0.0365307909392929	-0.072841378754866	-0.130108423295798	0.321555656160987	0.137981134419264	0.197484922661762	-0.0418631324974143	-0.159399287545708	0.222407636204912	-0.0228629843711916	0.153547248841075	0.0389077321161221	0.0645249914620557	-0.00998537654444661	-0.0643154212854813	0.120367643535389	0.308461944396172	0.071218449848834	0.169165153738282	0.00952531998715993	0.122412032308652	0.279045560367245	-0.0298427851644554	0.128454053451115	0.164758435272126	-0.0387698836822504	0.201546486506309	0.0425957504819837	0.0819881290833038	0.0560126372660474	-0.0539095047199971	0.000915499970417428	0.120494350835588	0.0889280821166099	0.0578714799098698	0.0810699384222397	0.059659691288217	0.0630538458995131	-0.00327072549990932	0.0647426478655391	0.0994659457233521	-0.0445229926858227	0.100311444174207	0.17762189670652	0.037833581727996	0.029068571433641	0.120394476270164	0.090963117961421	0.010515401223718	0.17035915953193	0.067364294181648	0.0332016552312778	0.00527624654679182	0.00739379747421032	0.0482120447788769	-0.141072061478604	-0.0811986257515106	0.107849605740189	0.0391687584182686	0.336744598639364	0.0916926841311017	0.0339118060378073	-0.0692630138065422	0.0618994978187296	-0.119263199498506	0.351678022667133	0.257228579981184	0.0572066617159942	0.0861053232409629	0.0180995925616015	-0.0446840430325094	0.140536766800649	0.0645591467539894	-0.246030219687548	-0.214714153793088	0.109699373920723	-0.0727446952444043	0.189057716752597	0.0562915738313156	-0.0902996283521641	0.0100541298511612	-0.00690522987087494	0.151011405879238	0.0457238249195408	0.262025518147104	0.0563840276111352	0.170129167573376	0.0829495291005367	-0.0197756455766974	0.00756186987031946	0.150986422730733	0.165084020003451	0.115458736369824	0.0868189920603717	0.250117829702624	0.0889492325892068	-0.0268365237568211	-0.0119177515085146	0.156290203942795	0.0335340430727386	-0.0452915942865329	0.00970971752001672	-0.0268678252093191	-0.115866612448342	0.0520364876124632	-0.190548692702425	0.132253742685113	-0.147525120868647	0.17085887104325	-0.00291249186505659	0.179233967627588	0.263349173424631	0.0709151487749552	0.0635423554939031	0.113454829204434	-0.0799498262331866	-0.225634242353204	0.22329153930771	0.114083607689874	0.21485648635512	0.00204924345131751	-0.139362171132881	0.112613454734875	0.0812767010853342	-0.0584241368990944	0.00268633038082589	0.00874722265716256	-0.00803200300636382	0.0351128447848482	0.25204095752913	0.0351677112118947	0.0305394693916872	-0.0288527884647674	0.190098423929145	0.0362194143609218
ENSG00000088543	0.192385391260773	0.532133344870083	0.370716612318361	0.534506764777145	0.0729100006991928	0.243527836647022	0.133084368144002	0.345788026090388	0.393689061499432	0.164662004111802	0.249684123885961	0.362346529883822	0.559769208430419	0.268771159927087	0.196540356820287	0.367188442516202	0.371577912826362	0.443450580847878	0.123332935822067	0.236821752010966	0.125712635627743	0.0675079943101981	0.484594564922593	0.460268765730126	0.0965329479159034	0.333830272802608	0.176742786728102	0.152380002099788	0.25355037939651	-0.174210147860623	0.139402224698008	0.515431430670871	0.457352399871504	0.396313646479649	-0.11300081949704	0.135524344642103	0.029930110394029	0.332724886934072	0.586275266599567	0.23824731251935	-0.010478782636791	0.0058844157099833	0.0860575528691608	0.155259562549004	-0.04993666051171	0.191084940409285	0.160498747112465	-0.1104166500497	0.0867993310371217	0.291910780254546	0.465410074835608	0.0667645332272232	0.328746079642878	0.0459955478408486	0.408094679278096	0.433850256966129	0.2314266400554	0.402020942997452	0.292512286028076	0.686206602579623	0.360179204269136	0.285786060314954	0.388275131493293	0.381993430637896	0.364067912993293	0.326193997625543	0.176566008538691	0.194259150376816	0.0899555928228813	0.502823358460924	0.452339895507408	0.115915646765225	0.333859233149965	0.137707009389738	0.0176031700955762	0.284181663988754	0.358549552577149	0.271415251141485	0.0010322508856375	0.320896419916818	0.275850435704477	0.0485921961181625	0.271564131984567	0.207356246422735	0.108544424656264	0.115376994043464	0.325857490546075	0.00485234238460501	0.204312152783397	0.254897930100469	0.376946017026261	0.216422421287996	0.47785916204044	0.315792998279829	0.477783528205239	0.210475336273793	0.299957606934947	0.368060528224509	0.374401476582419	0.251034702522006	0.424350885415519	0.154945634310226	0.3171070198234	0.141915743990933	0.47727208466523	0.463246476893951	0.0413375670962806	0.267174297194846	-0.271518425064801	0.00542228486827966	-0.073084040490999	0.0219616944993899	0.112837697018043	0.2378825515204	0.343206967105952	0.0456519240131184	0.0838978842043403	0.168131948867193	0.207632841314021	0.260486647687325	0.107465796442645	0.113446956126174	0.0305697280027212	0.151673466701108	0.261063742511858	0.206821574170649	-0.00934435178246768	0.133515455565742	0.372508168269664	0.2208575864987	0.242160541916528	0.133472689731134	0.412900923964775	0.395642526551613	0.0716595937064785	0.276231354432177	0.31065048672659	0.272146953581118	0.473469118291918	0.232626604703952	0.142616620544334	0.0719597088051817	0.350428966481361	0.375874383711315	0.363040409150742	0.191976605040051	0.020103868277589	0.134912802000823	-0.136716079194732	-0.0936543294588172	-0.0678964437595519	-0.273767079967345	0.0384871762230779	0.113893527026161	0.135212377110883	0.00679547473459345	-0.0992844831429029	-0.154769461234672	0.0538920826484242	-0.107133110559267	0.0290130314403669	-0.165787189520966	-0.219845242306497	0.0840977554754509	0.132991711264248	0.332667584356061	0.259310473046296	0.233468334501366	-0.192098358427876	0.503173865729147	0.302509578712772	0.29388279928584	0.564442038108324	0.32162845379713	0.398861315192863	0.395561155300785	0.537187704505245	0.267130005921542	0.466650157182748	0.282110558035827	0.313200579884429	0.0260033831410211	0.572711335391922	0.250947014650301	-0.0735737732732709	0.204365909314122	-0.0565301052231765	0.446179427194653	0.344582543631878	0.264824170209208	0.0845945863009705	0.19495407532545	0.188179955827955	0.140201144402573	0.000641318834987524	0.339193734324836	0.224273573045093	-0.0424673016510886	0.248259576822457	0.246249030881462	0.540201542685723	0.184159472128147	0.264157937486953	0.327969740337095	0.314416283599025	0.459534811602005	0.369201070312622	-0.0716801922776315	0.230308100979287	0.273605130391258	0.273397685858383	0.312081655861244	0.285825555760894	0.103072457983662	0.259896790193638	0.382226836927244	0.276916778058971	0.100685580789846	0.429773283687432	0.50497357104993	0.268309809321296	0.326163234809815	0.448179607812971	0.397864071018639	0.360087301757155	0.315955721170284	0.256373394196523	0.166090023664463	0.626070596777455	0.579015002840649	0.217824024512597	-0.0386835321913224	0.359424591437492	0.385036310255928	0.369304521317458	0.253849922834498	0.113556937025083	0.500938744033388	0.549428646523334	0.323272480401588	0.092441391005359	0.413324908955472	0.117897261430182	0.106347547740272	0.108116340573725	0.102628278916153	0.0742649180181488	0.312319322752092	0.0511612090513568	-0.0718175303944062	0.308658230304777	0.158153600933211	0.203673490622408	0.506186050288544	0.34402736275769	0.225532103182738	0.358644313484098	0.261261631320016	0.332770134858175	0.174348569345658	0.495440567851541	0.22284855017727	0.137235538357751	0.175662158687921	0.0219904919103637	0.27217408460836	0.373704948048523	0.171970161672751	0.318761922735739	0.347347488196711	0.17072912544288	0.348014359027558	0.407782018964152	0.267241970561922	0.00615326941454993	0.307740606557146	0.292970789969428	0.413143186409655	0.0424073072390806	0.218042213840316	-0.0904724594371621	-0.102306944604226	0.156713610461069	0.489299882835474	0.283822932868889	0.286051616200932	0.298693342305859	0.217489417728407	0.208430537367833	0.036338786220985	0.153237017417957	0.0205928618409775	0.240937205731508	0.399844446803209	0.134758131875859	0.0882774255893023	0.298667400018169	0.356604003795878	0.357189060492051	-0.038865938706588	0.440406351532729	0.168373769634836	0.204135400026457	0.179402379655943	0.232359704543	0.0641736967545696	0.113377761245927	0.363089963927147	0.300119073110116	0.184510506995591
ENSG00000088682	0.157140218478594	0.364313626591734	0.0911282610185369	0.400816113670177	0.239068424114352	0.0678661210152619	0.269360741117989	0.238102798545345	0.144971966523497	0.105419365921373	0.0877581734152652	0.0536094558911143	0.330198705710285	0.101325145782639	0.0662830143926264	0.213689769297561	0.173443376182867	0.205034400087154	0.0494559778636152	0.00349953714647538	0.120526851883986	-0.00682749523603382	0.150203498853319	0.183234909974584	0.166176722590837	0.164072905489439	0.118076270107194	0.126915343799746	0.315778951684427	0.11024929240505	0.230111765441433	0.368539451939813	0.311390964358559	0.204139722677636	-0.136182033145967	0.125931081252501	0.172675448296661	0.0523734643078981	0.0266942442033426	0.152925466304538	0.020621251443565	0.197349178669636	0.0489794865535137	-0.0486757723629892	0.123571453180903	-0.00657124510639651	0.368919000226836	0.166530361091087	0.133670882150931	0.145156924067231	0.387520316013495	0.139539365254259	0.110752064854527	0.159481314326308	0.248435520891398	0.0441718644571838	0.260919333577134	0.0122545746483455	0.0264252308815584	0.410903894139687	0.128702258106269	0.106332574976505	0.4122394928126	0.240732990966855	0.162357477732004	0.110546536270666	-0.079979889009021	0.184625036487996	0.128801491868304	0.187524816733157	0.276888358672022	0.103072707406671	0.0925321617484881	-0.0527145961589006	0.214682445382455	0.186470812591429	0.185394043324534	0.094002775367137	0.0254586624779179	0.201841725115898	0.0603403513617202	0.141959755737013	0.0540813148043078	0.0614413593566358	0.0700429129002626	0.211158243251013	0.070904238441246	0.193364499582515	0.139208631095682	0.370912550904494	0.249471485055403	0.193398135774598	0.26327969656092	0.138586666582154	0.316362934876718	0.00614129702505264	-0.0558023671761373	0.218832100470307	0.273176039120378	0.129866081608812	0.122021447488893	-0.174826008866564	0.226564501775716	0.0933144957930457	0.1414414596757	0.273687475231425	0.2783596531108	0.107485272806173	0.237468066248392	0.161504133850209	0.134694126958205	-0.0133498182388231	0.0566638059550502	0.139713823760409	0.227625025070975	-0.0533703529018867	0.0509860311378796	0.350010425865162	0.158599653100945	0.164418573965494	0.0685202309072866	0.206890633681474	0.110007611696135	0.221660798423914	0.447247025447615	0.0839701352005351	0.229965863870348	0.0832145697751563	0.0162683321688224	0.015385929189918	0.253287327639349	-0.00978372459083418	0.0772877308572302	0.330557618476572	0.128997145305551	0.0938449428375258	0.299950337729994	0.0174853150961831	0.0333002989153032	0.235427607429016	0.162435490304109	0.0498366105256382	0.122646533431177	0.395236881697672	0.194292571413432	0.204572854108127	0.153736879886315	0.226402440997421	0.00844676963753669	-0.206331865129031	0.0338618707025749	-0.26056439791449	-0.0967861300753368	-0.0236717267040902	0.422455190143793	0.0979788642479042	0.0710115943402933	-0.207986244278469	0.183960968544147	-0.105914860051019	0.037680884143023	-0.22593052249921	0.0632217063473624	0.112689134824769	0.122740071487867	0.0349027743155825	0.172888614022956	0.0466526763177561	-0.189640570626464	0.184691373424077	0.214920073331487	-0.111605452839193	-0.076053262424434	-0.147817312472585	0.259422297747308	0.105466456040644	0.0671907954685722	-0.00312739540974595	0.196966706874301	-0.0855452011030977	0.295484074797243	-0.196813007987369	0.0152977983655947	-0.00388185582304223	-0.309440978061882	0.0586065368983874	-0.168424724115268	0.275799580458813	0.163325275633835	0.247587404623369	0.018199325583786	0.0167486642543593	-0.15734149111471	0.198446090647887	0.0225020568389731	0.208015483400235	-0.235403594124516	-0.0751316008896647	0.175748023500256	0.276175052054165	0.16843478982439	0.222487320964579	0.141805791905131	0.139246582157335	0.00380216318453339	0.155797940715725	0.286453943806311	-0.116159572495411	6.74665090414452e-05	-0.0161127878629929	0.0701229852114523	0.0817846636064669	0.0715082452289889	-0.0168052505701453	0.15847560754428	0.0480011734093198	0.280012348970116	0.0917190124421251	0.0909253447968195	0.302171821045275	0.113973289855862	0.301595166414856	0.131840935625721	0.365862238478158	0.0539713124557026	0.126047652587059	0.165488425719409	0.215402678064322	0.313971234921433	0.39669061329867	0.148535690741767	0.0132889418270348	0.275877552360746	0.119528604448	0.211604507776464	0.401519425331976	0.0647634917468145	0.391130299632004	0.569872578598536	0.141502787477853	0.111081374949472	0.034058358987089	0.0211106115612506	-0.0210572977470042	0.0444074754925675	0.0384194716048557	-0.0311234824340347	0.161791069422866	0.114643801085752	0.0623652520571219	0.196188561542463	0.148390486398103	0.15516097145485	0.399734046893284	0.275949585520134	0.0375607165244725	0.11977470132106	0.127324942405852	0.244865575454695	0.129967870017424	0.236626844579602	0.0493640464449601	0.147970183297085	0.193436820237422	0.0251828597588411	0.13625631230863	0.325869042854556	0.0381758858524705	0.0677222839722859	0.152231949132196	-0.0442948780072396	0.16478779011876	0.280979526780663	0.116009861556989	0.124438430685506	0.126396375326159	0.364089285071974	-0.0254596259962832	-0.0127146479709375	0.237358038606157	0.10732674434731	0.224072089462174	0.0316444837778198	0.326611986472925	0.255835317188655	0.386481975962484	0.202185182045815	-0.0409854768803256	0.152394384182345	0.187300969446096	0.122090802421777	0.276631593935873	0.0534037295992947	0.00974962787468897	0.206879552800741	-0.10933461027695	-0.0999832829577791	0.0849245441623022	-0.00709407142615345	-0.14770768090372	0.0908786126828041	0.278764800946192	-0.0195680554317281	-0.0135266961252337	-0.099440153619576	0.212851855385918	0.0284086985457749	0.0212771939193645	-0.0463564054259038	0.0443874707657128
ENSG00000088726	0.0117195327870757	-0.000788103041569696	-0.041823237363952	0.120841045295248	0.110041998597437	0.00252231559185851	0.130677742245059	0.115246464495967	0.0487489481589627	0.111744196420435	0.135002289742826	-0.0723546086079199	0.0131175370900975	0.00664856227443267	-0.0356953273497912	0.0474594151533801	0.00244486616548888	0.0124092577380045	-0.0973919052195606	-0.0581764468063313	0.0128607804895811	0.0540361996054764	-0.0258623271018206	0.253224519087873	-0.0589398303978108	-0.0601455447856668	0.0348749125544682	0.0549234865251727	-0.0423354374579123	-0.0454432963935337	-0.0976819622675735	0.306219005499845	0.190337611437445	0.145994937878649	-0.103755014694102	0.212068267041195	0.173284520630177	0.088183903401997	-0.0276331342814292	-0.078169260690381	0.00528451628149792	0.227528780478632	0.0770575664831043	0.0416203075152686	0.195926119567777	-0.0410598223871859	-0.137228653449318	-0.0245239562309213	0.181505707617255	-0.0662541926573583	0.0103026734276087	-0.00981269144956148	0.0290120459961093	-0.0742843013603815	0.140421217431671	-0.00828858937817249	-0.0585437530244787	0.113548156551496	0.091184329328662	-0.0284258998210632	0.11802801817238	0.00532642642694417	0.024194323228747	0.0972406579040514	-0.00821848312323431	-0.0335792178499721	0.0176889278527676	-0.00736112015431421	-0.0818397526911275	-0.0318571754875162	0.233371872892789	-0.00885778976385571	-0.0898934652621951	0.281540204045786	0.0304863832222667	-0.00624947644203199	0.116410870701899	0.187013798467268	0.0471670175510273	-0.00806204880698177	-0.0904322079426481	-0.101951978612331	-0.0870170416873114	-0.104873256944764	-0.0346797345900109	0.0591139928713867	0.101229196830838	0.0317778469697841	0.0809126897095345	-0.032722942881099	0.0233651148603302	0.0526120754151187	0.0803906279523162	0.174527949859902	0.0831468085264325	-0.0469872502028647	0.0201520260453725	-0.0370361227513933	-0.113461951661816	0.0653117939733493	-0.0557442986153858	0.0415152898211475	0.0678080673886166	-0.0862589713607692	0.06760591501755	-0.075885652164476	-0.0708572636059552	-0.0189832302268405	-0.0741900822179729	-0.0669469636911249	0.0517187777303821	0.19017991393646	-0.0951585069393612	-0.0302084853486723	0.109803087643105	0.0561311279404254	0.125945875643818	0.0990818469931155	-0.0165369332222524	0.0347636373636588	-0.0425014670401096	0.027952826399209	0.147449084838474	0.00690374737092934	-0.0169874011757035	-0.0648776616039628	-0.0690207950686262	0.0422829787765947	-0.0103708573174503	0.0620570644955992	0.145072069161259	0.0509991897378894	-0.0148512873491054	-0.0780581367937052	0.109416335267834	-0.153779780418144	-0.119785643606574	0.0617210891522998	-0.00883184421911054	0.0048100796590246	0.0445486198902638	-0.0409008809472874	0.0449060437714829	0.104523138630044	0.14048663494584	-0.073324512182643	0.168020689473468	0.113971612410053	0.301781633144677	-0.154809076661021	-0.00324000249343763	0.132627167514201	-0.105833179066689	-0.0936987095431926	0.0243719122627137	0.0183657976952836	-0.066265591009475	0.206716051959726	0.0164716265130291	0.161073613664704	-0.00662222982328737	0.0790382429100366	0.0448993908852624	0.0147926673935669	0.102216464398119	0.0419719839293303	-0.124049769337349	-0.163613435285624	-0.0346896409692992	0.015056199021186	0.126243093708259	-0.02952830965384	-0.0805280041387305	-0.190597655579801	-0.11111250526146	-0.0539908895863444	-0.113319052310765	0.098543061019061	-0.250333984566933	0.0647295912040259	0.0680096409034778	-0.0338433230636144	-0.0235029486832978	0.0200847442368309	-0.100132495736518	0.0597084922429144	0.18655115868006	0.113040989711197	0.0955258811916315	-0.104276819148708	0.00354596685112978	-0.0416069899824355	0.389175674250369	0.0479247230594472	0.149939895906348	0.123724193083163	0.122049705446721	0.119601642073837	0.0318255765750853	0.074396841410474	-0.0703832998704656	0.00338583975468017	0.0573878803729941	0.0140859289450153	0.0355745314564226	-0.0319801685600802	-0.0243936713432308	-0.0369500187829372	-0.0725355307880329	0.210845569779419	-0.165565396958385	-0.0296227822528076	-0.0893033389878143	-0.015933410364105	-0.151462677510737	-0.026640937732653	-0.00671997192536547	0.123943255602035	0.125390561572138	0.0466429045022831	-0.0485727816870156	-0.0550333526258016	0.171964133840787	0.0470553801317797	-0.0028010377917132	0.132950054474142	0.0349884216045929	0.0327705333273215	-0.016401597653888	-0.100767824791042	-0.131104182204304	0.0210272822190466	-0.0271008389919515	-0.00692561051475131	0.141702076569772	-0.121633626050364	-0.0791597086147249	0.145322370823872	-0.0229001218142999	0.169127110105179	-0.0543605193719839	-0.0694168538634651	-0.0303393122908476	-0.0140286380591908	-0.0026963529566939	-0.035863807774939	-0.00960550236937433	0.0692716852734918	0.0410337060158374	0.0105252370509034	0.0157929964907693	0.0640954975719677	0.105651570746753	-0.00897446559563892	-0.146157847323478	-0.0412237037157078	0.0217646451275928	0.0720922809899495	0.00937196701127112	0.141016045177783	-0.0710153894964781	0.106512289963355	0.142831801590944	-0.00211123551238889	-0.00328445695863038	0.0647022732202293	0.0764709228911448	-0.0668185827138807	0.0102578358431778	0.00291063379063358	0.00684922096981182	0.216643161646583	-0.0164226496776802	0.177650751598165	-0.0385086579315185	0.0417425009119967	0.0929031751507007	-0.123087802026749	-0.0121132282863429	-0.0497635549592548	0.0522631449561975	0.0549796113102764	-0.0182965932672817	-0.158792688160606	0.188033995847942	-0.18214153524185	-0.0404164001163262	0.0888656943860849	-0.0161092164506939	-0.0725469754776806	0.0371865165081021	0.309929311128509	-0.117207162869447	0.167385541210575	0.289797385099541	0.0570034434671753	-0.159722425313333	-0.0720765874793952	0.0561270328762628	-0.0368974615089875	-0.0091506005303905	-0.0282541921905312	0.0782091535453904	0.0284841175550052	0.552780938871824	0.111606715759763	0.113652291555277	0.0810965451065734	0.0584801507656043	0.0676013332455999
ENSG00000088727	-0.0282971503692272	0.18803048322492	0.183141818723923	0.303709897642295	0.158940001902427	0.0493634862724257	-0.173003847739746	0.112276535881527	-0.305346265969026	-0.0915834207840197	0.210389639099297	-0.0824233618846176	0.192518244128035	0.0264618277560802	-0.193687484434029	0.0596488464411985	0.0669471383005496	0.266204612650395	0.244165715797109	0.111829480192495	-0.109712342870442	0.290647787405465	0.179318258474634	0.153279687750244	0.104228255500755	-0.0918002704181369	0.0966481973820743	0.30896986912564	-0.0520725943253012	-0.03666021295661	0.270042691827231	0.249942257964637	0.376565826851405	0.193571510143039	0.0122781294746353	0.0682148416665074	0.256245667698248	0.0111608696134096	0.157392254986426	0.12657173847814	0.0631525810263503	0.0776977722819042	0.147885539805385	0.104561656212546	0.0831183859392457	-0.00862526967844847	0.0507836428018243	0.217787399101309	0.0324999632278248	0.215683304913803	0.223809698249994	0.213237998101524	0.105892887999535	-0.0318366727619732	0.0684695240945657	0.247507017146154	0.0899683685905148	0.0501740372210628	0.119683916327769	0.359938025464078	0.219548182314528	0.246688971520636	-0.0854460460671443	0.234526162317429	0.160310893147769	0.0980438742281097	0.154668514397494	0.171327306661519	0.0473861482141181	0.159521797797013	0.0472001484455877	0.108946514178754	0.0172726155776975	0.0370129025010096	0.200911212531701	0.0583909140616951	0.177464244437834	-0.0612731026354038	0.0533943934108609	-0.188257898761162	0.110998415387713	-0.00336939552748521	0.23184243008311	0.0480289279713781	0.0600113904336244	0.230242866417387	0.228541082479755	0.14244501773419	0.0946412318620453	0.0124535074915257	0.0321212534409489	-0.0347629770828882	0.087126868137515	-0.0627025150729068	0.0597499311030381	0.187732007083527	0.0583866232232312	-0.00442994085285153	0.175889849891605	0.135773323011767	0.134128912055857	-0.0549748326058436	0.00765256884410884	0.156827401694376	0.0915533023151939	0.237562057493155	0.118999834354475	0.10812883347063	-0.162458021063202	-0.044357220293294	0.0295786288921822	0.134753786392297	0.126757263863652	0.0325339478589669	0.168234690648489	0.0100102163439131	0.241027835825832	0.14269971174558	0.136070419402262	0.176314069963324	0.153153062907955	0.157646909253337	0.116596557477277	0.119694046137651	0.0991504106050898	0.0259119711938348	0.301025486615975	0.180014944973981	0.349131716086198	0.124765603862956	0.302128713650831	0.112012989916789	0.270586930347412	0.252055514362414	0.182710442526441	0.242706043078531	0.363390235034842	0.0396420028279788	0.224801341759162	0.222352840693685	0.214306062912777	-0.0138025383213785	0.0522824256374962	0.176244035098307	0.270539149097348	0.23658747268998	0.374431906993822	0.133843355273786	0.0830563669698585	0.103296762143225	0.0475506273310992	0.0748000036082163	0.182728926151605	0.0654147314755043	0.216186467227026	-0.0947223539593066	-0.116633155567113	-0.155148687887476	0.145269126052922	-0.15328150154979	-0.0661183085834831	0.0544193225759959	0.0691262924761331	0.130974840144756	-0.154085064063462	0.117940290549193	0.291197660181158	-0.135823194600357	-0.0894896879651431	0.277632550192984	0.117489363538487	0.261959895856837	0.224792173454217	0.0840782903626677	0.374691110018448	0.130756255305981	0.366451195335835	0.0429150781690736	-0.220635783313314	-0.0875324362555659	0.421339884915448	-0.145604498515126	-0.179401874556549	0.0624578847065744	0.0667904828899819	0.146482141548869	0.0201417979122219	0.067433759474233	0.0679019022959001	0.17915026967525	0.0766477838049292	-0.111628367911581	0.15342421355205	0.158911865092514	-0.0816591658259751	0.0827215670389297	0.0835351765037874	0.080597397745694	0.148175635830294	0.151224945709889	0.310291705520529	0.216990119434538	-0.0080617542200194	0.0723656358724844	0.00627674855244546	0.161914331278629	0.0241902962787199	0.202199178123769	0.0921219503256075	0.292766984991162	0.150907283698806	0.256783931273965	-0.0404745334985003	0.0673384042753682	-0.128739450727186	0.0456958339796295	0.00388426221644961	0.0531684873279706	0.111950466254498	0.184103855587847	0.211590219652664	0.026596847292142	0.324262843048499	0.168895270511201	0.0622925388897911	0.128219513556416	0.18886196584947	0.0945386526808416	0.0924271097142451	0.148679587145285	0.266063118702747	0.262532037932749	0.189501884000164	0.0903095497503667	0.317706884097731	0.235896077695284	0.191048674852319	0.00487165222554741	0.360767679329316	0.222051567576519	0.192526471812182	0.378300518150454	-0.0657590750511911	0.198514925431331	0.136227639900169	0.376414972855109	-0.115686142450612	0.164685349369613	0.0641827077260305	0.0682425128882759	0.309988837320014	-0.0667262508296925	0.12940952982237	0.209037638333858	0.278700707493243	0.0280060399037855	0.196745144383781	0.136880648861128	0.275429898333435	-0.116403574516574	0.115866282138875	0.056861860652382	0.157366579876476	-0.054917196207566	-0.000156912756128005	0.0465318263820546	0.200131141949013	0.142128938941881	0.121757425090199	0.268860250365372	-0.0244558092633197	-0.0172909464108702	0.145490984444234	0.146324856529103	0.0104613798737886	0.171185134651553	0.148563864161762	0.0741055608592049	-0.0264140987084236	0.0805152429279031	0.0597959353823045	0.0845050319385764	0.0749637523159688	0.200900124295251	0.167182219721856	0.118829550081376	0.00970333116080646	0.0516126952584834	-0.0933398102108366	-0.0909456433637927	0.0340214070910361	0.00683677147538628	0.037235691511098	-0.0379194505687934	0.0401138107364093	0.0984862447515905	0.017908718754272	-0.0441422934561859	-0.104864700501613	0.0180708646794756	0.025306011923179	0.0468857990487829	-0.065801895595039	-0.0990004792315797	-0.137355520822532	0.0882383530573569	-0.0484084914768818	-0.0272097360133734	-0.0678723348242778	0.15301912872031
ENSG00000088756	-0.215516566589592	0.117989432267261	-0.251688754936917	0.546423919327529	0.210047609699554	0.227043480397773	0.229011048519647	0.262946614408651	0.0608551788620778	0.0324758908142916	0.0900333048325814	0.301176701137603	0.549357338971047	0.296080310823616	-0.170717036722567	0.294596479684761	0.0396933622111028	0.39595462088205	0.263520128579017	-0.113874315111913	0.158560145498389	0.147561920513802	0.33708487012316	0.17993323030325	0.356776202185513	-0.0283453539258612	0.0153588132563488	0.166158293677464	-0.111138550072675	-0.185399937950367	0.0140639946132945	-0.0424271150404509	0.081811138754796	0.0781903742459978	0.00373803215521049	-0.159373708076324	0.0422375820437086	0.118547202524109	0.361999217979832	-0.0792739521092971	-0.150051200008688	-0.0561597197306724	0.0263059326094527	0.0676314767727224	0.0428887257431822	-0.192066241066278	-0.0432663822567182	-0.211305573248846	-0.147011161532837	0.0622140461051492	0.140511930182821	-0.00537126994742288	0.0870585951584269	0.0725027096179529	0.0188467451200571	0.0349134231835926	0.12448886686482	0.0093981803664591	0.150316395207972	0.182903615333558	0.0499983060676131	-0.0351285543944086	0.155922628457003	0.0127462853620481	0.0785462022994508	0.125021803764446	-0.0404673583679441	-0.00722114101542656	0.0403651445032575	0.114005872143162	0.161706787843717	0.0311098045027176	-0.209820164593622	0.0496329322717743	-0.0273982531447384	-0.0614403264712809	0.105852582773963	0.0705280201796638	0.0394532184931589	0.168828396816338	-0.067577125290403	-0.13052944710345	-0.089411884823622	0.0430680785820643	-0.00232558442021743	-0.0935286599122566	0.0246513980291881	0.191660075397538	0.205533775620849	0.319116757643133	0.0937068187145352	0.113834215976743	0.169567923483839	0.286134142992271	0.396814049053743	0.320582845338443	-0.0660582685423462	0.207424306920823	0.0569004284589002	0.273865545746481	0.269042865197684	-0.0417353703857561	0.221824830990004	0.0828382647741916	0.251508427332378	0.0127414533400501	0.480282464233697	0.195022510295071	0.106152970153209	-0.0663666516769157	-0.028622316436548	-0.0647034920373254	0.19228407690225	0.250382063966868	0.21893813053413	-0.0651752107384343	0.0946597543324116	-0.0295946769259829	0.0821949400573369	0.340869591542114	-0.0487348152652238	0.216128200240202	-0.0165032805343371	0.177148024177465	0.128523671674497	0.32053166000055	0.17630512168692	0.0532130173894391	-0.0123888989878826	0.0892380334042212	0.284399088933381	0.256647789141371	0.269703456232021	0.312457071393653	-0.118807716261232	0.187282964538638	0.0117252303220032	0.260977492600167	0.115447376149276	-0.1456048334843	0.157269107729867	0.0817966658747545	0.263859584245113	0.413112665325001	0.321796067714097	0.00724135834357382	0.0329944100769864	-0.0477836061886738	0.0980195412657097	0.110687524466436	0.190711823714096	0.111237513209341	-0.137269162905245	0.110214101752939	0.0527823131989289	0.16681956009454	0.16403521653688	-0.161087418400665	0.168052550550322	0.164955169020501	0.226583958434554	0.111505393913413	0.137528599417833	-0.0212128108704716	0.0726352380875109	0.262631813283761	0.0571265776133658	0.04855795531725	-0.0495822972753322	0.053682811154406	0.0233339741282646	0.137099271494665	0.074323988116544	0.0742881895846066	-0.0333111274684322	0.151161619275161	0.138377718017448	-0.0054115514978879	0.177590825085724	0.0623853624094458	0.0412577127642371	-0.123374150978119	-0.0123494137141103	0.00282074258790626	0.113485013046677	0.150493053722075	-0.0542240808831885	-0.0266372808893269	0.0588222738944602	0.0164950935472375	0.103719311321076	0.157442951146737	0.259431814679885	0.0856280080324091	-0.00409787853821183	0.0484205321117889	0.115943541697613	0.0909572718989295	0.241458697619078	0.239679864231904	-0.0598057579143955	0.210106371274103	-0.113326510792177	0.092358938016977	0.266856488861662	0.426985037125373	0.237750132077744	-0.0739018378802087	0.0434023464178641	0.0383853614377842	0.296635179146324	0.366098137640189	-0.313614713187673	0.177635072327828	0.025600444205282	0.238302351052948	0.298954719373255	0.27875893915411	0.216832933329597	0.24912090733033	-0.113524168625017	0.292461691985565	0.105937182142056	0.38857558941076	0.460821768481675	-0.0690712035733995	0.22312201863751	0.101429112411255	0.352244813892469	0.164631912539335	0.303344073613637	-0.237774009401708	0.352404336107362	0.171047422939054	0.235447406639565	-0.0171107736318103	0.151128375293081	0.299838078436958	0.235582338668628	0.146364263354376	-0.0313594367562238	0.263048401986372	-0.0394465162269426	0.111818921900589	0.224251237622243	0.0458312747697709	-0.105798418063602	-0.0565778982310545	-0.0964310077317044	0.0132694871581499	-0.0251452594477846	0.219628690006694	0.198165919184191	0.197124869957233	0.204635106742751	0.0543973226532442	0.281271864895973	-0.10577508141432	0.161628191357187	-0.0529111881067857	0.0200771105523633	0.221545418051037	-0.0681395772628252	0.0688786956704408	0.034988828534273	0.231357288320156	0.230532240473738	0.253609835333899	-0.130012448955104	0.313720974339941	0.0626091582335735	0.277108116175613	0.330314562169584	-0.233207545519513	-0.0606064076061636	-0.157863211227805	0.104392067746774	-0.1202910116912	-0.0500121835423648	0.186755805303599	0.129015622844438	0.0820299729883875	0.0987536043022106	0.289012255483188	0.33627779800717	0.136917715319313	-0.054595048012153	0.062435030992862	-0.0604755129054879	0.042646601446988	0.0979200626246015	-0.0181483181236103	-0.134914481147098	-0.0600789702579903	0.0953935214250931	-0.00798036561592212	-0.0285589873540242	-0.04592280306712	-0.0282783848787028	-0.00903335770017483	-0.0627628056836393	-0.0924911189427621	0.00292978737675987	-0.104016662251722	-0.0421915014489812	0.0798444516328636	-0.00622820432761159	0.0106553713824327	0.0264745450077471	0.0311208049423712
ENSG00000088766	0.340898320537136	0.302887527125207	-2.15867749518273e-05	0.502282753216152	0.0376226582165748	-0.110673231765684	0.3089210081034	-0.12179857529302	-0.205303833555708	0.0965228631051801	0.0616726203950614	0.479982872517171	0.26087877714453	-0.0840399570104522	0.074080216744355	0.263759945928962	-0.0550810457137271	0.228887433432075	0.0821641788744679	-0.0200005846681108	0.234473108387352	0.0878904870910906	-0.0200953537227796	-0.362411030758272	-0.198721741294138	0.268930299915829	0.219647054247432	-0.00702792577150188	0.378232532423237	-0.101339809413784	-0.189766703699196	0.397630450772285	0.166537723636536	-0.0151327745840491	0.309302135030288	0.149153149741758	-0.038408070727949	0.185240728332639	0.0878427071829213	-0.0112341809688194	0.0757093609199483	0.0920455199735876	-0.0173183864808578	0.227397802876227	-0.0139217499449411	-0.0962397530187769	-0.15137360477987	-0.17462653784402	0.23212140011582	0.0367875364198149	0.254966512465687	0.146394401451671	-0.0587744892861086	0.197447791370337	-0.0134952707518124	-0.0754181874324623	0.133110324491414	0.131540254167437	0.337562722756209	0.411775844955955	0.0230815005086518	0.0761482386032687	0.202195138734423	0.114477382263829	0.186353702393681	0.222386652368682	0.0759194286499885	0.129133972381535	0.132615029935171	0.0749168651485504	-0.168006691053316	-0.0674018725391352	-0.0839626926182554	0.174171268594424	0.190294862063609	0.122978723599001	0.277716802856629	0.149853006909005	0.068304370292675	-0.0532949645487305	0.0720524048950208	0.177389162810898	0.126570470638761	-0.119797274037088	-0.0140141285881751	-0.10428745937485	0.103576518555339	-0.0327205579175307	-0.0960433158467812	0.323944478600778	-0.180847431984043	0.131294136489465	0.078821577782934	0.387408051627304	0.214166584365209	0.114880510453728	-0.0779289910520068	0.343009083794396	0.0640308079322736	0.106988795949608	0.0688280642574406	-0.038328830578115	0.185189218253352	0.00465975618232882	0.00322281364090798	-0.0718641657805812	-0.088911468244533	0.237985192862108	-0.0244144603436661	0.268552482406494	0.119173264364034	0.130249474612941	0.0502512844084337	0.0684155134474693	0.0782098377027541	0.170494139726085	0.31965442641823	0.0857068446760672	0.0218836503365938	0.424821929480095	0.264359707973079	0.196263797497224	0.281426305665618	0.249961476959283	0.145529747699477	0.287268263437885	-0.00544257474690324	-0.0847740513578772	-0.122397903169505	-0.0585138709541094	0.139888020228797	0.0552909286996529	-0.00435051845984595	0.313862565239161	0.172600503430117	0.198474105909578	0.290928929989367	0.0828470271378789	0.167557226044003	0.294231698542083	-0.0305392974666893	0.0978947616698208	0.196827173210697	0.366315979894764	0.261658601522122	0.223325298478128	-0.131661960186522	0.103017945548493	0.143041466636577	0.312330072761379	0.169987247863608	-0.200878715142735	-0.0987289327689302	-0.0631846781315605	-0.026777304860609	0.0336763623059064	-0.217870296223927	-0.201701066885029	0.244682193497882	-0.0176368907092092	-0.0836596663577065	-0.0797657322382306	-0.120989005331291	-0.0876245922304377	0.117029115019067	0.185611672585317	0.22433424062609	-0.0419651454146494	0.115674024869553	-0.0689019154367973	0.00533576231650384	-0.279419734664192	-0.165536813292974	0.158020168911423	0.208559871505406	-0.150545501247602	-0.184301666974648	-0.195849676761169	0.176917725312794	-0.15370944107558	0.165806829411894	0.19519292944404	0.03696783217592	-0.102641838343119	0.0645748422248371	0.115037695169716	0.0545425606186952	-0.14139747252481	0.109701599039284	0.18160377879412	0.0586237183902263	0.0297111653361656	0.122823032341274	-0.0539634805024918	0.0238333169687494	0.0124018638669494	0.168409932117925	0.201175729589605	-0.081417960304311	-0.0605456922789116	0.29550589474588	-0.00492920754094169	0.0979766934904807	0.0749648860807278	0.00469935624053129	0.372605019166802	0.116268259140947	0.145024024061426	0.296131484175269	0.0340433751504161	0.274555815154132	0.0464162584432921	0.0278418256274831	0.341674685295807	0.0171940411043898	0.0018333385584387	-0.100828229941218	0.0265627598805401	0.0879728543847867	0.0920250769575365	0.0685741079704911	0.171700006149901	0.0183864746373475	0.274512149156782	0.172705364676786	0.189889900016985	0.201749373640216	0.0574054115108963	0.0935045178806194	-0.0730490050806503	0.131923462301077	0.032093798643488	0.252950778569324	0.133615086999255	0.128269740527954	0.235998484603239	-0.0935472513207616	0.154197196572862	0.38560105351589	0.205436550120211	0.290991952333813	-0.00922824882732097	0.0689917711662215	0.156392339263224	0.107883308495791	0.127566709965195	0.245809243899618	0.226777678778805	0.0773790615540246	0.0183567488858802	0.0689779736372302	0.148316933672727	0.139577057744544	0.250483209478315	-0.0488113465151955	0.0286487178237673	0.114701288104889	0.284041169892923	0.184184433225787	-0.0685030206724907	0.199318358031028	0.150335777195969	0.111163713010206	0.15182161096389	0.13216350990201	-0.00577825090831597	0.00953653493935055	-0.0713066494651877	0.32552539407382	0.209445055015496	0.197923040832839	0.145009745248751	0.23705826469587	0.0710350406329243	0.0963274452288313	0.225749514852526	0.46680188388904	0.208469573207677	0.105968402025896	0.0925040623099941	0.0801355219260261	-0.173506049654316	0.200219726275893	0.128273053949698	0.212587298866466	0.282657092184254	0.229313370651103	0.0279367808981847	0.31052606419682	-0.00164140702046807	-0.082725086664571	0.320447712410039	0.140615843379433	-0.0357892515115771	0.107517071426836	0.200845635769545	0.279088488801894	0.118630190457558	-0.19359019702833	-0.162230492702744	0.0337600023489178	0.121391953222252	0.0331961917970491	0.0215672173108954	-0.0765168273213206	0.159784762255524	0.037695800889132	-0.123002099186609	-0.192936765649665	-0.168137228599062
ENSG00000088808	0.0297980781193835	0.115490636602678	0.0413906207092799	0.328506621616147	0.0901338659311754	0.0402772361230131	0.123846240751612	-0.0848299230480557	-0.0798072094621083	0.125032995044712	-0.020023368089964	0.147955654009225	0.29150698850884	0.109147649153557	-0.153516452780482	0.0780631559841455	0.0354676641921992	0.267842627789457	0.130894289908383	0.093989507826337	0.0553769888513429	0.0879392690914239	0.00816135880165032	0.376237337169098	0.0634482179973292	0.150650906480221	0.121884266066751	0.0710528729891277	0.259109320975722	0.189584904785606	0.0825983921160727	0.139167015923074	0.371209158133884	0.169207163962609	0.154475596699526	0.0836766072568628	0.186827852288299	0.238936249059203	0.0510162173326275	0.0895550835723496	0.180692103630506	0.0605817666407956	0.134189130050607	0.157526015478852	0.276757850764436	0.035875072180335	0.294289035009386	0.101337978504222	-0.0319914304862185	-0.0512036977449664	0.109393539144587	0.185761085435035	0.00667109685403008	0.214523828393261	0.0739366232204588	0.0509553764468504	0.115692145591537	-0.0699729346720352	0.384858910520642	0.241903068792027	-0.0838624318730271	0.00592653190669523	0.0830512538934239	-0.00174857139839683	0.0705001180072297	0.143696261083543	-0.0911893619686717	0.17063651953202	0.0101558275506622	-0.0454688211408608	-0.0844021222073081	0.136080299349951	0.0430157653353567	0.196325854372423	0.191369717293921	0.220000784689514	0.0215484934176634	-0.171258940599766	0.24582911788037	-0.0511295592527479	0.111839284035559	0.0639726861956934	0.0193507011651257	-0.066737766289113	-0.00826233677097631	0.162926366335703	-0.000225856448205413	0.121742817541984	0.197983377388068	0.0075253249983472	-0.0514806733541557	0.16122790564003	0.263760175126267	0.109314701488868	0.287057787220569	0.040071332007695	0.0137898179416016	0.101120260302297	-0.0149398927346121	0.190384133225318	0.00956468061827965	0.0395141788203405	0.0814807535473694	0.136776463707522	0.00173461501186921	0.236573321998568	0.0424350144978119	-0.0516980566718017	0.0641315567858999	0.0407164363392772	0.232919975435915	0.194414076551064	0.169956473235026	0.144587831532057	0.119781008941973	0.0213714332062782	0.00954638516608363	0.08254678428906	0.112848589304975	0.233718148829699	0.215961799239518	0.1818047213996	0.14174051655961	0.0358920878203574	-0.0528422567827805	0.152054263555067	-0.00628527259786497	-0.159427047476083	0.193759699354534	-0.108111279149347	0.0854875878635617	0.0347441598300183	0.0840380264922371	0.0114328652324666	0.255862352794755	-0.0508629711270078	-0.0448155178364204	0.0418584680284793	0.0857231091283212	0.28836149681914	0.115896755015703	-0.0439134834482739	0.145274935512338	0.372237376627835	0.102688093719699	0.391811678026792	0.196258506810272	0.231437556415344	-0.056255423851547	0.31601132328688	0.123511905801844	-0.241486006383039	-0.151718230977782	0.100536318653703	0.0296012409214143	0.160745795707012	0.192560744828497	-0.363042414200832	0.27483991543655	-0.0617062498033408	0.0105873792520576	-0.415219577561561	-0.0834234222616078	-0.064661578846309	0.177539143863825	-0.143097688390751	0.211162886949637	-0.233329852641645	-0.223312568900098	0.146797348127916	0.133725420838228	0.16685427920958	0.0988546021233297	-0.301366623307779	0.223881295157184	0.105889960645909	0.195445480274809	-0.0581426254475826	0.194433562617417	0.157855500109376	0.174322519992266	0.00593045320203363	-0.0787177687496497	0.0560478615796971	0.129153141246845	0.112590002614467	0.0467031467200043	-0.0295922903731523	0.141551153227913	0.13667404007483	0.257590653634901	0.0112509889229252	0.0459073383064193	0.12993004378381	0.170618959946996	0.0477401958915889	-0.171222545234724	-0.106172936141231	0.198005987060328	0.0956306941692466	0.183511407955793	0.2176076384392	0.207919803094326	0.0101589608697265	0.0853285226430514	0.180336380459787	-0.124284037022898	0.0766156826587972	-0.113445326120755	0.0950945093314924	0.170545217844898	0.26036685698102	-0.132869239067115	0.229403435992724	-0.0287599064134464	-0.0190641301345255	-0.130407781603065	0.0634125136319505	0.150696845570618	0.122141022378815	0.00508256299406007	0.0306611589121318	0.129932814292653	0.138363019348778	-0.0435863476733065	0.0843688263495182	0.15010298394636	0.177294774730346	-0.0770739557480916	-0.0810581825703199	0.0602738920754641	-0.124548607681817	-0.155571619815531	-0.0282650748066835	0.222424243134002	0.143082084555672	0.229592423925971	0.135073055952289	0.314182083925815	0.145097418079546	-0.00290800351372262	0.0278880083442792	-0.170517171259693	0.0708605050229934	0.119491645051628	0.210219755542846	0.074608707435431	0.165681032807251	0.0551461258580855	0.309233344498382	-0.0388643511730666	0.0333483671489153	-0.128955576669072	-0.0617203841779462	0.200896386809032	0.0864575688321188	-0.0224164556522634	-0.022422236301383	0.0986990203868181	0.0557398420599268	0.0999860138268855	0.117609065379651	0.0419954775778108	0.128205016085083	-0.0224989289920859	0.0372844989683782	-0.0179012488526328	-0.0315239750213587	0.0660672831431136	0.206857292809531	-0.0456695342841837	0.193143881631437	0.266088332057005	-0.0952965089147992	-0.0872814772006576	-0.0159030647753153	0.242381435127483	0.00594476807698339	-0.0542332079562482	0.087195291717809	-0.174833658324946	0.107534874812976	-0.0348057575262781	0.0373955677402815	0.160748748904233	0.289133138010725	-0.177435641866934	0.0983034534961644	0.118980264128076	0.0495761349408457	0.11641857926828	-0.266779358854878	0.0165714518087811	0.0233111808214846	0.00533512049015101	0.0807733466613746	-0.235276949511199	0.0862718937455473	0.227191768283199	-0.175197945948595	0.258027456661393	0.0396873558800708	-0.0670020557384243	-0.0511450030608519	0.25607113892965	-0.0232550925507463	0.220193919625178	-0.0125646080517979	0.302900784078978	-0.0269497901566715
ENSG00000088812	0.0496727860878527	0.365377130589402	0.158801886149855	0.314383866712542	0.0134097376616969	0.0705200821775537	0.121143893671517	0.070104421425798	0.172775432170301	0.0571849418249512	0.151160483247075	0.095797371772	0.270313898184075	0.0631209486867515	-0.0654101711261968	0.188007399843772	0.113774891984838	0.340484626469273	0.158431402619744	0.0260024857505742	0.116996069476852	0.132992560470147	0.133962040241395	0.218683407839255	0.117433669945624	0.0475784139945355	0.0542213285703305	0.0750947220243454	0.323493289319316	-0.116927499583801	0.459498814543956	0.712246596451121	0.606929454384913	0.476448591167625	0.341502528386038	-0.0963582730339663	0.236983878578883	0.467559910260799	0.183519240079368	0.473730725724538	0.0204696427643541	0.354067805347082	0.162494816962581	0.372223164109093	0.460811224283714	0.239290156460254	0.583506467829254	0.26532325769106	0.0349226448264932	0.033494473557844	0.27384440121182	0.0050716808346789	-0.0383563642970933	0.13430637398675	0.217217546842988	0.112507826652177	0.182670423777816	0.0836452536052136	0.0982945901985379	0.170620779656719	0.0719634661315144	0.0347942961141495	0.167764507802619	0.0575419380641373	0.0720399129817793	0.151689157731378	-0.0335471909308177	0.0448396055783171	0.031524555553844	0.0807717203094238	0.113207256434496	0.124974773991481	0.142695741700524	0.137484486117835	0.34045230644079	0.207742997869522	0.171328385808781	0.00274491252434484	0.126538828072514	-0.0750308138775559	0.0955450972000987	0.241407369086086	0.373849460580188	0.0577249272470168	0.124320501048743	0.154710250384088	0.23435386028115	0.0988726267324494	0.337956625073211	0.333824456065046	0.173751569585608	0.199066103485008	0.23821799916375	0.119494628436099	0.220378581075287	0.229853768748372	0.212495975199586	0.0551001289276192	0.226114789475769	0.215874099821608	0.0115807454312464	0.0764637810436365	0.144691627885224	0.160378233247357	0.117583644742953	0.199262018176376	0.405345619853341	0.0872049288645025	-0.120009043435246	-0.171280604148157	0.0206871558699003	0.251079743305476	0.139826107272915	0.0399891891113772	0.0638668124902362	0.0615311557011603	0.0529263147215565	0.0166128511245189	0.0863352572155275	0.0624062209485161	-0.0191325736236592	0.091447471305906	-0.0865115464480228	0.106558920397509	0.0769270278752332	0.183913364540104	0.496641173044643	0.0593334335770269	0.289318630780633	0.30335980993632	0.266591905539893	0.208531885313787	0.115590240466484	0.406179179393053	0.381295033945151	0.237961474910492	0.315667208480365	0.0613405306230354	0.114555938895542	0.0788066547794423	0.340997912990164	0.196721790326182	0.213494922289845	0.432265143781497	0.14188221821546	0.433531031596383	0.432957429162304	0.298859739246764	0.285848113066756	0.202817304404592	0.0202086475261483	0.355627578904926	0.410883523379356	0.150251451437862	0.419595840921565	-0.0101770574691336	0.317229649355334	-0.0826664484978365	0.438675634079168	0.355084628328373	0.213658255372636	0.39713068264956	0.230984349106836	-0.00685842935809639	-0.0308601511568379	-0.100986154990535	0.322907494406237	-0.128210261271463	0.0337395467710632	0.171669769116463	0.256357204100668	0.300345027589021	-0.0248496527372111	0.237827690372069	0.243955056671432	0.18344097353249	0.269700587576431	-0.0368531103032608	0.331474987974009	0.0118544236483479	0.41969872702048	0.443365940871762	0.174671319931916	0.114082411423725	0.243042163960109	0.0833287803743567	0.218670997164592	0.380805941972	0.108676321402757	0.336697795291338	0.0501236658102934	0.128175461832048	0.127363839594206	0.33609324348131	0.327301914046953	0.273032246606442	0.408529009854647	0.163854525085151	0.0725562254647727	0.0339973269751291	-0.0648415406592172	0.0762415536105899	0.105933516375042	0.0288068810121433	0.206605086364457	0.0873960137745588	0.0867527823553351	0.290648276320151	0.0557481236965595	0.224225558278416	0.0999721320898771	0.171993309372232	-0.0479755025923141	0.281231193717163	0.205095737144486	0.137618458727454	0.240337234992535	0.0355529696557115	0.235369717248894	0.361046160971548	0.0309801417455884	0.211611118717734	0.0372203432558169	0.354649958282331	-0.0921603648203103	0.0915326081236328	0.0255799073307738	0.00119130126537309	0.167623215854711	0.319102835173133	0.196345093286039	0.157895935179329	0.104689068506411	0.269005245480896	0.354309689281132	0.133765077648603	0.408133029994064	0.245524657107443	0.475150533883139	0.215430634965604	0.142102138440951	0.263155353819916	0.0366021933684747	0.225645602118567	0.152514593790971	0.280981872453548	0.291649993258536	0.292966647652737	0.498590411234894	0.00232513809820797	0.0841494708549725	0.174386362228317	-0.0111533830072102	0.276056008030444	0.105008609666652	0.209278807444972	0.00517900303816857	0.0589578325955574	0.160842625289495	0.301024222039312	0.194153812279397	-0.0342853615009842	0.19838627529278	0.098146333352372	0.0965938493410133	0.132117418023237	0.27609728598948	0.193656639608851	0.372080295996872	0.368215455584071	0.273431538907444	0.0672137663300024	0.0161296921246492	-0.0763509967652665	0.00828078222947667	-0.0319644483952273	0.445612517430257	0.0548859684630126	0.256493348098006	0.24958393795925	0.437603414435715	-0.0273710067217125	0.0832089814378112	0.196572902126909	0.0943182278162257	0.0988938722332314	0.0688338154899265	0.131389153504325	0.0195734593352334	-0.0634683453328618	0.0610077136541161	0.0216355241119669	-0.026472589919263	0.0766698561402614	0.0350315894343732	0.0829907450749879	-0.0460851949624042	0.109901889042472	0.118478376720049	-0.0840110895581974	0.203189544813787	0.104572688637458	0.0395545642629036	-0.00755394473265605	-0.0607967057163109	0.0818643172075483	0.020450718298531	0.00319611683835544	-0.0543867614649207	0.211306910945232
ENSG00000088826	0.134679141288137	0.367510350090361	0.152781885446683	0.249648968573223	0.458781416326194	0.191454130107477	0.336847286371713	0.275440069685197	0.201338032040718	0.271754664282522	0.13698139032127	0.29328015120057	0.259703662536514	-0.123533271680036	0.0977475151977828	0.0839632603505613	0.0277506461713272	-0.111057487958502	0.249959016771389	0.0154914573922069	-9.21623225451391e-05	-0.0259201810118939	0.322288397194563	0.264139516603828	0.278795417179931	0.00273128845840157	0.162280401748519	0.376461401561679	0.158150938652624	0.349961963667997	0.16545008616141	0.321292671718574	0.262104017792478	0.242257139365256	0.15809646778972	0.154632554836351	0.0428219606341674	0.0880779776126909	0.498836478649654	0.166377155614464	-0.00418679347587377	0.095002718536451	0.0567378821431561	0.107463181949372	-0.0134981243344043	0.0789761877146188	0.0058780182239492	0.179382615111609	0.0896910310743855	0.133248285659579	0.22334343794941	0.224738733847316	0.153785614221576	0.214387890503568	0.181694803827352	0.244825263792746	0.262144322749272	0.207301268367669	0.359781498074081	0.179437551759452	-0.0521968993454185	0.183393234182633	0.163626009947246	0.0109012408441434	-0.06737528161726	0.30094253858762	-0.172625653849885	0.109819653535051	0.0338261959439645	0.216473799246395	0.22768872182101	0.146607614315982	0.0772892026692546	0.0938452720951671	-0.114037127480593	0.33686801872506	0.432654027970041	0.227731666152976	0.0819769960769116	0.282253803258306	-0.130986588817168	0.187716168342735	0.116205013645033	0.177406821759746	0.213801239050513	0.11594676380508	-0.13517649708452	0.302860887423493	0.140717150838835	0.320296946795291	0.182603589762467	0.22128778999768	0.042658558864623	0.188377679628331	0.257789728248023	-0.0400603253815603	0.174939886567888	0.164502672107771	0.187404312210787	0.0343470936253835	0.193868660135159	0.130122041674372	0.0198041767877494	0.0333155971737232	0.211776133477846	0.0750588004489463	0.286662915788719	0.123148410381761	0.376540124495191	0.156512046368406	0.283368045806055	0.130687670832436	0.21730647009699	0.252621315388289	0.00920356274802312	0.0628038616211899	0.125835936508185	0.224484424186584	-0.169905745506152	0.333151533974004	0.0835800075667932	0.0854294491657018	-0.0963856253142784	0.41205333657861	0.227431017739195	0.270116291132844	0.170001928845431	0.0691466540256967	0.0432123268868752	0.225074158343733	-0.0600100062106895	0.0305768548791734	0.140223986662473	0.033690794972709	-0.104338400693189	0.0881416395036113	0.0913156624820061	0.0214788462269192	0.0090304755118844	0.104273168757431	0.0500993542480504	0.00253570322617548	0.231877874280627	0.147850581979844	0.448053129231586	0.385492883509586	0.348275241216514	0.263305182233046	0.224572323954039	0.24576075978249	0.173381986014719	-0.0731279793944769	0.214211751409994	0.360495399989571	0.253972457558438	-0.0545057795313293	0.367091844557993	0.0375174843380197	0.149628361609231	0.0117708731403383	0.335115084092832	0.133300511716481	0.211541501532811	0.00750226958638149	0.247818475096158	-0.0235296666232748	0.362521288008803	0.00143959083559337	0.0661364747329885	0.1379118478299	0.266560935578216	0.470052963398329	0.0499424677413896	0.0279669235002894	0.300677384590788	0.262001317760309	0.38073954359677	0.0910513511086112	0.307089962192098	0.243055738848091	0.260450032844609	0.00704122170673969	-0.13660057179427	0.09193401883899	0.187475564376332	0.0755652798808924	-0.201421587839776	0.0794731054178484	0.196670330502728	0.167629945967741	-0.0369880681203344	0.105051084619554	0.381511543299694	0.0362407393472984	-0.019569481864897	0.262745652261134	0.239106823120857	0.243163386290097	0.228459302981385	0.116995768907516	-0.00603428299553305	-0.0651316539639599	-0.0849648497446656	-0.121527089856222	0.155711110702469	0.176303035846579	0.102137242325158	0.1313541039173	0.290375502503435	0.182963610182712	0.0489011790686051	0.195529106721193	-0.0246827560565222	0.138525418008791	0.12598486802311	0.0488619630473041	0.241895251799405	-0.00794047091313687	-0.0256535681952327	0.0883333291941741	-0.0140762117826617	0.0068195632349721	0.0408077970763528	-0.104090429187931	0.0902010472369435	0.0396353359865955	-0.0272873597288358	-0.000305369206908408	0.235858707504646	0.231239264644262	0.0572005680528315	0.231625194983011	0.0249935235812235	-0.112797935754178	0.0970228051953934	-0.106564554780333	0.250321219358764	-0.0901721013369752	0.0354317041208641	0.0523417408201384	0.197969046588832	0.0918044395665679	-0.0131766389589095	0.194951281872828	9.36870910952714e-05	0.231990943842381	0.0697073173227283	-0.0193811421080741	-0.00787247231958536	-0.116787982628823	0.258291386426133	0.167133194788675	0.0324263269944173	0.0430465759811814	0.25522170052859	0.0109131345737525	0.238051784267275	0.136660313565721	0.0946805897795771	0.15773207012948	0.133432250087649	-0.175603740789322	0.0767814343323577	0.0331098530912277	0.0245447403617264	-0.207499218610639	-0.144240209601087	-0.018583277443938	-0.181709281630783	0.23442018672917	-0.0151078009622325	0.439070868137239	0.037474998999817	-0.130780241269708	0.159394437592851	0.105475122143923	0.0611171312225637	0.168521336613004	0.176180355829338	-0.0172336090113027	0.0483524375602551	-0.0264742935778381	0.021702705238101	0.318326364170543	0.190191901122728	0.287065996940039	-0.0217048155935163	0.075888147636442	0.0365366347374021	-0.0573618637323871	0.0312816277084269	0.0152117466872246	0.383363598056124	0.11504916863865	0.115307369495571	0.0282599607789883	0.0455598146163216	-0.0190351784364469	-0.133946596889185	0.0783180232735616	0.0540755538801057	-0.01906178231993	0.0978358862198536	-0.0158050870271282	0.416147384007792	-0.0281553427211644	0.0105599890435635	-0.0891628287506654	-0.0566143494726656	0.00758810783679626
ENSG00000088827	0.309136644636201	0.270814432864986	-0.0304746680189525	0.347762071381534	0.156486393776459	0.0553978472674037	0.172697367018278	0.127546654858129	0.15863729027175	-0.0126260247998764	0.205272264014629	0.280045215062362	0.285867872249302	0.10908381698301	0.207942858410309	0.185670722973579	0.225376706222412	0.375454900164877	0.121837027110797	0.156232510134136	0.13155245728632	0.135085563099242	0.178140678522873	0.206709815613155	0.302171218647595	0.138335895685029	0.310584144213798	-0.144222521508685	0.263256042310052	0.0574632148382751	0.325040095208857	0.544824674676866	0.656568499087168	0.563824080721211	0.250442712745595	0.285860485742924	0.285950382277507	0.458866041812983	0.644340875826192	0.378476781996896	0.0524462152756396	0.0539813521086356	0.367151724786452	0.0968570293277289	0.443485147856123	0.374418329205208	0.467969958162952	-0.0223773919161374	0.175095683798257	0.155804943930178	0.149829214443439	0.0915957460401652	0.196554834027194	0.174468459021434	0.247597295766055	0.230776057765277	0.218683938412499	0.185810401493769	0.316403137466461	0.349661368772524	0.335658190205489	0.229063519881809	0.196322034884044	0.147630143013809	0.190252763744127	0.0658684690134293	0.336372547963859	0.083102933388273	0.26877461179216	0.180681320513525	0.317614364715493	0.241702917317616	0.0873604776042137	-0.101239666149719	0.262924807672719	-0.0122965010166403	0.15551992559003	0.079474071092774	0.148318994118967	0.072144600846318	0.171996475265033	0.471423685865926	0.11980795903163	0.119391958236475	0.333877585444552	0.00560474208124317	0.140341138802242	0.085400973456395	0.104178781699441	0.203977773570397	0.184840744733923	0.122108818330055	0.162465879799355	0.164473332769371	0.141690762784953	0.193735374542916	0.0438594932115611	0.13136407528467	0.0245577004339234	0.134388084000046	0.28276055218758	0.159571908194225	0.179158362648631	0.179888494342166	0.253750848725525	0.0986650881117637	0.282608839933213	0.100334064077905	0.165857688066742	0.176822374447073	0.0134860290925774	0.129024654186926	0.162695563547955	0.126707804770858	-0.0654862292320853	0.113330832491925	0.334625152739697	0.240447024778161	0.137127008742782	0.218097602316165	-0.0516821401915574	0.200063537221635	0.0966598107019974	0.16335616000936	0.122151058488481	0.257878973456984	0.431032716952549	0.198266519482197	0.461879805489195	0.353553568879971	0.291422015153394	0.174737797639583	0.148272045354307	0.213634270305338	0.224164251259934	0.328902114026097	0.228377348503719	0.0180602070239342	0.352347852385496	0.104252562738192	0.0835818728241673	0.30920189791439	0.277238425415257	0.0889155348445091	0.215880529331355	0.369271813527791	0.461727118141561	0.320125757895511	0.191061110972623	0.276527428517515	0.226871053415532	0.396300660397174	0.376987009866247	0.278178412214842	0.416597415641142	0.124404020328903	0.381786603878953	0.174740293001961	0.151173429083298	0.348501755294619	0.394387561687722	0.0526015716317813	0.0310813661824054	0.270019402785154	0.249378246530048	0.192873893998899	0.649639253074217	0.217047587399616	0.579855163192773	0.331022528536327	0.406595764570184	0.21873096868002	0.242912614194005	0.521332337522838	0.48671405354698	0.228690744284644	0.469879956054595	0.101827470333022	0.37913148791715	0.383254514349571	0.280313918445943	0.437990842965558	0.442445919492089	0.190255463381781	0.0972182070091551	0.234949688669631	0.303233908379401	0.327290741416924	0.190564535825677	0.184276841762863	-0.000934185757778232	0.239746616321668	0.325874991871019	0.153042767963794	0.229259722266149	0.317673546398094	0.230209111414214	0.187303562198903	0.0765328636234356	0.371987324768539	0.201938963156403	0.0388169550421224	0.357962228874135	0.211257690727778	0.167139121402183	0.243748900655513	0.17104162082215	0.174063356131823	0.36910251333711	0.236363923013376	0.298157106478472	0.225872386392959	0.0683012402462757	0.15939802170635	0.285940088645258	0.2426520423191	0.196425420000947	0.183727444715784	0.0675923013847914	0.183863046721177	0.254493315363177	0.326281336827334	0.273160935722	0.23153399522629	0.212561458680637	0.173893217343233	0.129643401881718	0.225418505796687	0.241562485281984	0.240602537356455	0.205140778564822	0.316640245820775	0.226578580197016	0.169373100929995	0.252450729662754	0.35639804829057	0.243831941070789	0.32840286014732	0.438117780597401	0.0128649593173688	0.317705101859957	0.163863257542393	0.198573284657658	0.176638306181451	0.207521650769844	0.117656095379971	0.25028840187405	0.346926930062476	0.379246126011888	0.00956594884319374	0.249174323475128	0.188017344323024	0.242099523531318	0.436579130583601	0.270574132850981	0.139139316181161	0.25366486458599	0.357113928085457	0.32501276547147	0.34809009554739	0.326188011561748	0.0407884240934747	0.0360161901355212	0.129120113555805	0.0674819358915852	0.0651814800095643	0.0621497913928407	0.102718204896028	0.356220149959633	0.190882263769844	0.0567928462757432	0.146371628898499	0.26624135940216	0.108078301188765	-0.0237060809557848	0.228341902850953	0.103797411191651	0.0548783582886556	0.145920714668917	0.0152648657082224	0.116857354904896	0.244139677787396	0.250324806336662	0.169610475658874	0.178100553775551	0.17491365725373	0.242883321506961	0.229836394788775	0.0762620664732196	0.063335293667106	0.0182432324539913	0.114090183417139	0.301701425102487	0.105600740329403	0.207554420841237	0.0743221294260076	0.146446508274808	0.335200884867942	0.139625009363301	0.357624450206673	0.409961567289885	0.102383547433615	0.237907958836562	0.0789136525792264	0.425395654903066	0.085731471392367	0.0529254846890366	0.208839785492704	0.253901522713648	0.159536408612552
ENSG00000088832	0.348100705176811	0.36841959192752	0.112099920050235	0.453385128869275	0.384023162445602	0.415939408305536	0.0712140527073363	0.144270371803103	0.128455719288426	0.340240466598473	-0.137968883798475	0.403319776506742	0.530084114872947	-0.307193453684293	0.289325766959419	0.126230051854125	0.337791398741502	0.458401954527639	0.43995186147722	0.0930223582313213	0.266470548846535	-0.0540219830084975	0.428339972722251	0.074269346387175	0.305094239791902	-0.296475071632953	0.0607194683048815	-0.0119205834506224	0.223159714229167	0.298271133474748	0.212230609839978	0.31136217435751	0.321533593337953	0.339889414614218	0.152116739922641	0.186742402073463	-0.105128424499711	0.137934799493208	0.550609350968959	0.26247121675926	0.0333247664576729	0.274775861701911	0.0601635567930531	0.143800068737739	-0.0110268621508744	0.220953426943839	0.0268269212479048	0.34781953844265	-0.0945334668164468	0.112833887447323	0.26126809393935	0.276378506719106	0.148758783621677	0.072716443739552	0.023010897238889	0.144839805829102	0.242696440020034	-0.0410076540090751	0.260250162597748	0.474127111532223	-0.0360533537648826	0.254197898640966	0.0840756365400676	0.235883327815278	0.267649952610525	0.0468724207489393	0.0782109291826748	0.112309225593032	0.0251800968847422	0.229388548951199	0.133340919110835	0.16375968528017	0.00893209752502579	0.158712885894608	0.326978038021597	0.0564929348204194	0.152698364857269	-0.171427973789527	0.0466807603248435	-0.0332351998107323	0.227970992238415	0.158088594100998	0.22152218520754	0.209599451466971	0.184084238290773	-0.0655767561525977	0.177375811058209	0.300299655779065	0.244171900165624	0.171573488473807	0.143731829229616	0.236938238810288	0.0274178402039181	0.325765147542431	0.295320268541431	-0.00719675736881025	0.327259334316644	0.13087994143028	0.165450922762405	0.268469672181485	0.0981046986712647	0.149098563982503	0.310602446816385	0.0213810111490452	0.315581496106443	0.182914838558114	0.311827430458381	0.29430542422876	0.0623059534499093	0.11680866213976	0.3480785582532	0.0776353529627039	0.400507988504214	0.269021448518782	-0.0156776584950286	0.286866670471409	0.418863703250224	0.36910768713649	0.0908020033066216	0.371815568254717	0.172409557917893	0.25219399794748	0.0790100293027283	0.338430283210842	0.111066271978992	0.250765930318247	0.0129063409889134	0.124847035362779	-0.0807017438354859	0.177394222398043	0.221301025593805	0.182224316618792	0.233197169057778	-0.175271809862352	0.132845070880928	0.117663122799845	0.313495025264895	0.221511277949251	0.406994043667466	0.0984810021489419	0.0876664831842279	-0.0534770640144416	0.268456665657909	0.0504735973850159	0.323694824690442	0.226474998469461	0.499263247172718	0.0497599384615556	0.258960595356166	0.0945984166734762	0.176755856381774	0.197300585079869	0.183312915753306	0.390092108377595	0.185485212208363	0.075148172596591	0.23107163861653	0.146020249366562	0.187640438937081	0.157986277094272	0.237294165406814	0.301666636447294	0.127294091277232	-0.185919214929431	0.168488108632909	0.0740985559494799	0.39738807788624	0.123359247899167	0.397249843861685	0.18106505344144	0.076398574700375	0.295083561714174	0.335458044577954	0.0903507998572593	0.565723767914761	0.284245449202552	0.25932308744148	0.0821389705720003	0.21454540183615	0.246105078718192	0.384696689848643	0.498115491232128	0.133391877481248	0.0789046649752499	0.196769845727046	0.281006346253696	0.0873139207853757	0.08715064363702	0.175222120536039	0.177342489277491	0.158445698418553	0.241421033091438	0.23826582313205	0.146249603196276	-0.0620620398353441	0.312305751246239	0.0395202462476891	0.132180792133876	-0.087997407793928	0.173415754507149	0.149965876648707	0.319694629325796	0.237127470563999	-0.0494622230982083	0.0786202679635464	0.344848679804589	-0.127429749821426	0.402732379357363	0.159120078492313	0.222694173871788	0.206209578891454	0.200709563043614	0.0177880413608113	0.136617950165709	0.10552082890474	0.238846847215782	0.0655277052181256	0.138871304189367	0.0623367988198659	0.00977802656593262	0.297466642021058	0.274526700313759	0.341501763593652	0.47360927033441	0.391740921031101	0.291639281464314	0.292700398880803	0.127828284777912	0.303727211277495	0.293490093034793	0.276234495593177	0.153479855237666	0.25156938464835	-0.117589851156433	-0.00419158018408065	0.276349601990354	0.0951227715140293	-0.0337641631991182	0.227545954862625	-0.0663732088232427	0.364384193153998	0.194107990493039	0.180310835585953	0.279348959424503	0.0360663414045677	0.277369835932287	0.284549860999291	0.315544627518452	0.413146212940361	-0.0188465280130459	0.22044029168004	0.0757364027296623	-0.00877540420194172	0.430644406623199	0.200287376348975	0.215960704497648	-0.0463330760498759	0.179944731891124	0.142418363966809	0.225923968177516	0.256557662048944	0.246034367811723	0.116259296126984	0.213566310951181	-0.00293081172261901	0.124875478666013	-0.00494860280578988	0.251857268678969	0.1337963392841	0.298832463716785	-0.125571813270398	0.223873014713417	0.360908957113634	0.197215981588446	-0.0559044292260714	0.23393185016642	0.495208544259083	0.0646641376788368	0.177642028137963	0.190821235145444	0.289797247263242	0.272477744575562	0.0684349804330677	0.180269061753638	0.205011601421781	0.0648072643681421	-0.0621419614277467	0.119060807479316	-0.136876573931733	-0.24372559243559	-0.184540131614899	0.295393245360051	0.0351878912262353	0.449785104108426	-0.263754380761275	0.26527456123382	-0.130658883970678	-0.00407632309962347	0.299867616020257	-0.122346960939149	0.0628702655487759	0.0199127426567593	-0.0392463207652232	-0.226067015552014	0.0443620554177922	0.047695533858378	0.296890527897905	-0.143497391295873	0.366749584720579	-0.0474334710822363
ENSG00000088833	0.201922310675796	0.21137488955197	0.0194600812008037	0.281823346907293	0.139918733213285	-0.00800812569386973	0.0136943507410364	-0.0146906788872718	0.133110388306292	0.0438758615131553	0.0995280763064118	-0.00989584332745804	0.309211202503	0.280371617769454	-0.0543980962797756	0.12866144588669	0.0812480694043146	0.25484922440646	0.139823413395216	-0.104150661327942	-0.0364279788432256	-0.0911638465067813	0.149596711508386	0.263487624662145	0.158093004558064	-0.204384889799986	0.128119405835449	-0.111407445914415	0.149144272504173	0.201788911471155	0.133862294821351	0.0317237739933294	0.274031529250942	0.0442561645917766	-0.102418900462729	0.0191919851506097	0.40603508026742	-0.00142553542015961	-0.072272666598317	0.321255712316578	0.158187611626868	0.137912843508972	-0.0914251065403271	-0.00191013674473697	-0.105193077331157	-0.0415556122628085	0.218043236063415	0.165032791279282	-0.325777880968272	0.083886871204804	0.170097794955649	0.10541590389857	0.0310996760865055	0.00429224123154837	-0.0636639210168941	0.0290745200526555	0.0104054875675736	0.022576061961863	0.0884555748582414	0.317725333311985	0.316112094742666	-0.028287096559214	0.141880197972392	0.0227264668315014	0.15490392473316	0.207034512340139	-0.0163889819710007	0.155679972916879	-0.134115271854896	0.105290454791323	0.379308108894421	0.255481851602584	-0.105161357753527	0.0711553423839756	0.331764829783426	0.123748693556891	0.136929674907938	-0.209982056137381	0.0601311301444327	-0.124595980694019	0.12974473551138	0.106610373753387	0.196415704733115	-0.0685545380348253	-0.0893892391672368	0.329701692042298	0.23372435530444	0.22935695127091	0.0478134074703734	0.0799072311626248	-0.0622819535433906	0.0843255957927859	0.102541281736781	-0.0156898436139349	0.24463590755266	0.363224551146462	-0.00443199765152562	0.0151387247603639	0.253643608838145	0.148764717731064	0.202361218467577	-0.00332802332975089	0.0757387870289188	-0.0414692666172929	0.184739010402379	0.27007248863499	0.247673457778815	0.0543092459901815	-0.185234973984015	-0.108135217414715	0.0286319917640058	0.00660320119041704	0.054130811881907	0.226481642675636	0.275441653826536	0.0701756427398036	0.0908550044116484	0.0816753388570999	0.115995005773916	0.206341109872309	-0.0733961736951191	0.0072172790810849	-0.158699948984437	0.0705630250336878	0.313734815309605	0.195387167125204	0.259366381519214	0.0695534709820648	0.145492298073643	-0.0705175786610792	0.231756880220417	0.0175394380310329	-0.173278992879818	0.0740846137226789	0.033384424235507	0.172435913864158	0.220640558893675	0.012857830945926	0.118345595368451	0.183109433438098	-0.00866860818257159	0.00227336537103764	-0.0588983038746516	0.378630884302046	0.119618376688595	0.27203920078362	0.368275186318308	-0.0503652210988979	0.23479995289829	0.121420606736037	-0.213326774376757	-0.181597508766109	0.0401021081923948	0.0539120017259908	0.312751854476264	-0.0865029450840001	-0.119355691270195	0.0187226783304151	0.028257668273225	-0.00993803931655251	-0.0993607859320605	-0.0430644930577022	0.0119700558114511	-0.0233240131650923	0.167025866801641	0.0156499769918025	0.146564662733954	-0.322196164499416	-0.16031260969516	0.143635117975694	0.240121780835651	0.234088812901218	-0.316646057184828	0.0822138741911767	0.489860645590155	0.0741380678539672	0.111094924249589	0.0841459010925212	-0.00682378430369709	0.162784545764806	0.215447241068554	0.126008331305593	-0.042792058968798	-0.124419672275209	0.0111140986269716	0.148449667292465	0.000541282463667757	0.0930446466186774	0.112028700080693	0.0827136197942075	0.0581791155839152	-0.0690174745660746	0.164016785106851	0.0193482478358288	0.172299543695774	0.18045701841653	0.122741362860991	0.0942732291533964	-0.050338459025379	0.0419120453374176	0.224649531611009	0.212079467412139	-0.0115595331534207	-0.0799618314442498	0.280743493230213	-0.0119192130479503	-0.0737498617070338	0.186347106220449	-0.0553629652057787	0.254279729013208	-0.0263560153584377	0.131714652921476	-0.189768899769643	-0.0425309786424715	-0.00565210122125707	-0.0708484695868727	0.0028869608206477	-0.0785208718759203	-0.132246533465794	0.494137529070427	-0.110834675668714	-0.0105178660178491	0.0237101261065929	0.241113994246017	0.242491430919002	0.128079243429617	0.0811149994789982	-0.0510011197738215	0.367709118811243	0.445577362452253	0.320634255411754	-0.311292915224296	-0.0758806506091002	0.198961210566659	0.265756472038984	-0.0618829836576842	-0.0581539643672382	0.352976745096977	0.546573398320016	0.470488436215771	0.245237872586145	0.128555375019934	0.0955064644874463	0.0930049346800231	-0.00441882865153823	0.126764309903139	-0.0346811218358184	-0.00975399912991846	-0.111687098560456	-0.266498629082263	0.16506406913318	0.0328046063771667	0.148439320562864	0.114339138177743	0.217367822833378	0.0566776659982931	0.0133255574915049	-0.0434646353163376	0.150838354280514	-0.0174157518014915	0.0652590356221171	-0.0438671533430609	-0.00569063466814975	0.0157415287708356	-0.0618346133270946	0.151703635056597	0.276862188974365	0.238842756924065	0.145897040326814	0.268676410802255	-0.214531398383827	0.207174552767251	0.311008680825736	0.22410208765419	-0.0110944839652943	0.125267698433974	0.232611896732903	-0.0951129303489918	-0.0654985480128745	0.058058923806997	-0.0465869827046576	0.0448323955086908	0.0721091809951504	0.300296263808169	0.292962282275647	0.414705937457374	-0.139271028792714	-0.00892010588811882	-0.165095334794619	-0.249353352040844	0.132091917937452	0.374994647818987	0.0488449768818313	0.396011229559446	0.0154434794244678	0.217801240385886	0.0806999580892458	-0.405126801608036	-0.420019195165791	-0.0709947892930059	0.052139328205104	0.147716159235654	-0.258386823541481	-0.309555544557149	0.258908916510775	0.0689914251929353	0.180501738542355	-0.212156107345166	-0.34987688866197	-0.189307497828205
ENSG00000088836	0.114139674471294	0.192631539333414	0.0666047636614257	0.198804908740115	0.082107716324995	0.0624014551808721	0.0530964847370032	-0.00748783648487649	-0.0329680790177443	0.0989352809231123	0.12539282543669	0.328409613573486	0.166986579344111	0.0502588200054495	0.0398348355085837	0.0130649597060536	0.112069677517766	0.042833990780317	0.0936957829355346	0.0846268522167593	0.0665884640254928	-0.130021925333308	0.153002695399771	0.160595198672352	0.0333620566228679	-2.14610952330245e-05	0.15214896771342	0.0446328348226508	0.00624643211585244	0.0159605100529882	0.0486872892766528	0.0460014669930394	0.149649498429164	-0.0651772163308078	0.214645705207947	0.13816453001048	0.0166928813337812	0.0906735503675894	0.126879021961607	0.0313559085258806	0.070225314514781	-0.102702791746608	-0.00252778089335735	0.0954385174063584	-0.0577790164326959	0.243604999976251	0.103345989255322	0.0083467486720441	0.183756369975559	0.118034874908972	0.00513253450606971	0.0379304013429578	0.0843761310232877	0.0826745730900562	0.143756242021874	-0.000507336869405508	0.0758342822148807	-0.0492764689517156	0.120556798583973	0.211911654397539	-0.0461344953386692	-0.0209386409199372	0.0599456002287762	0.0814470681606947	-0.0484090494213448	0.0246859832624092	-0.0600246392321318	0.0829102955466707	-0.0218182826633192	0.0525462106067572	0.151948033243416	-0.109881681769916	-0.0798587332683201	0.0850196981820612	0.305987938304523	0.100783911270283	0.335965968203073	-0.0205671095460939	0.0964957984509509	0.100793118167633	0.220763425812492	-0.0749379638292847	0.0797941058440814	0.277970558397048	0.0518109585081711	0.303402257701087	0.00149809857179977	0.00836966456938449	0.0452846210636821	0.122878910690562	-0.11665950385011	-0.0262682062997637	0.163810889544263	0.119094865278223	0.0383217782450697	0.11914404130841	0.0473350514928673	-0.0368465397358735	-0.11124728214454	0.00551276896471691	0.10265559651675	0.0880166759108335	-0.0960015905537609	0.0478735655765259	0.0305519648046689	0.0362640894442304	0.0158047740599464	0.0980403961160337	0.076046064785701	0.259756272970471	-0.0043227128205478	0.0631580250369762	0.150214374441096	0.12272709196379	0.147810804475794	0.0595934252594727	-0.0394620320176194	-0.115809816417884	-0.0373352468137225	0.420630603783669	0.111259822600942	0.160640458934083	0.000594623576070994	-0.103647371272176	0.213822294220369	-0.0959536827657726	-0.0390391136745418	0.111077961906574	0.00461925343447956	-0.0297978683852428	0.138534164803233	0.0471268999012621	0.14902494180159	-0.129451665148449	-0.025311423409758	0.139207035422522	0.102140590906147	0.0594477372649845	0.121160582095556	0.0432533033444639	0.0576625343113878	-0.063457941170239	0.18488969631763	-0.204979138901975	0.00678235021910264	0.403102235299537	0.00477076045606707	0.109046849769834	0.0312658384093193	0.0453208575432444	0.157439046564356	0.309996874888171	0.060212810090462	0.0783699933949064	-0.0288367092295566	-0.0476320856341446	0.291154049863954	0.0819553568631778	0.0551892911920965	0.190460770903345	0.0417301656622631	0.238112260242963	-0.079625535960309	0.0977007528378451	-0.0782432001829863	0.275137788152324	0.0292117000324803	-0.133653684128292	-0.186698691286361	0.0710763317999972	-0.0347660017366088	0.126330228031097	-0.0310436264016198	-0.219861841538015	0.00537777216084903	-0.00449174268420596	0.196708813280841	-0.0237762059561144	0.290281909479765	0.352172847083744	0.364549261931003	-0.17131240792139	-0.149498953610863	0.106549696849854	0.0347680879469635	0.0424766164144472	-0.0448797665082542	0.0564555410438464	-0.107194472604974	-0.0867483551421374	-0.00100226358983948	0.0414783302873259	0.0496370849773885	-0.0472916746581539	0.0983148232320924	0.0524151791286732	0.00340713696405887	0.085789456720105	0.15469860980307	-0.106040477148159	-0.0731569250960667	-0.0606753533644155	0.0134261929102878	0.0681403481264437	0.0941433442810765	0.257327621588822	0.100398428712453	0.0647210196984173	-0.127463481223378	0.0174357540272952	-0.00486643261460845	0.170706266626904	-0.0966574249171114	0.0811168675951066	-0.100597282971012	0.0624662993524857	0.166762075166834	0.00372685722910048	0.110590108608292	0.187354739945629	0.0230837938887325	0.115907317399333	0.219785280445447	-0.0116278103209792	0.257320782208371	0.117882103050673	-0.0068297458382243	0.107430722796143	-0.0378058916900616	0.377460706149763	-0.102247880996079	0.0218236656788593	0.294922212466163	0.0152892129757363	0.327269694059901	-0.116268716833164	-0.0758662464166051	0.103630026818107	0.256491108080861	0.0114971577227396	0.118178242026572	-0.195609081354338	0.0554241557065154	0.0963717306072211	0.0301800754630145	0.107680955340635	0.049717542111412	-0.00692598093893952	0.00488316718242156	0.148728044300246	0.232844044038431	0.0116680121961485	0.15654753882652	0.0603811792371242	-0.356641986446272	0.063974246064884	0.0846243929442463	0.0248644051248975	0.143917521380486	-0.0687389938886556	0.00371918609207372	0.0403768230422331	0.0902090783254014	0.0581252422675912	-0.0458755496721455	0.119617208358714	0.0849767725545896	-0.0575443950903308	0.197978167164439	0.235268365141106	0.139285758928716	-0.0220482703798012	0.12408476092897	0.103085671328675	-0.00740716117326448	0.174779321523303	0.01201137518971	-0.103058075922784	-0.0247033367524535	-0.107359555641607	0.0381554485922255	0.128912322771817	0.0215033959754873	0.032844231772204	-0.0141896256594295	-0.0813889195645995	0.00985868319322076	-0.0494371882516476	0.00797120671566247	0.0322510269160922	-0.00373695108431941	0.0395899031411092	0.157953020475139	0.172489822541702	-0.0205827901029584	-0.0460039463449476	0.0741896129361792	0.057136717599024	0.00372645679261195	0.162799255823833	0.00875480734949479	0.177040360626102	-0.01099754332191	0.101212000219943	0.187602794452654	0.136555719899094	-0.0133111302500376	-0.0596303342153296	-0.0204245852923664	-0.109214076824044
ENSG00000088854	0.102105600925544	0.328840366579248	-0.0132440258644171	0.468782007390777	0.0133040901878353	0.0649243362216052	0.134124944500852	0.150906681107663	0.0171734255149477	0.121947146233368	0.144432945137578	0.0691073090315756	0.369084148614629	0.0934128016323236	-0.0624225207779659	0.182682122519325	0.0919487118773098	0.188222261086949	0.0294544958218406	0.0719612691936013	-0.0744780268258774	0.185220353668626	0.138387821138989	0.300233129271007	-0.0293885298767753	0.0301129775701636	0.0418724750470114	0.195488252411318	0.0744470016969075	-0.188995452943343	0.149230907781408	0.48629923773819	0.423408077206921	0.30312130646999	0.214766655997389	-0.0851963146487534	-0.0963010673988209	0.177856256156402	0.361477340344418	0.3076240772745	0.0247413208793456	-0.070920532002229	0.0521282299339269	0.00630345824980372	0.355804907444417	0.0271672773887906	0.150986120900405	-0.065877102559889	-0.0400874605741049	0.214703977442954	0.21530987173528	0.0581466196084731	0.0980731329179481	0.090295000177244	0.0274615683468955	-0.0464773989819735	0.171904712426143	0.18713817356635	0.0900534441344148	0.423256157868894	0.234348716526924	-0.0257970455647392	0.193226800198914	0.0213708663484012	0.149942846770085	0.202572439177871	-0.0713852787956412	0.118676105952872	0.12587494443638	0.111775246032921	0.151791065235977	0.255893237539889	0.160956649209277	-0.00469007846935787	0.222811691487182	0.208298584565242	0.0189302503098894	-0.117851091829798	0.0759489400702271	0.0151125838572001	0.0341259075342907	0.121174117538663	0.176353555766168	0.208031445861321	0.0303139573834154	0.208152753119128	0.0725033307586115	0.12981729385823	0.139929391096791	0.102807820759191	0.0291064416201903	0.243307256145745	0.309779933927796	0.105824071518504	0.27297991267192	0.283747737670568	0.0231682712327221	0.14332335596037	0.239112327601942	0.122683779427008	0.153938606593424	0.115634265762336	0.110609120076385	0.107128786540053	0.192729766497926	0.311331202960205	0.207221126161419	0.107272376039752	-0.32747702559025	-0.239213083045436	-0.00484995934253497	0.040166729700261	-0.106636778751402	0.234455741565297	0.110603201080534	-0.01583334903307	0.123579809242907	-0.1373344541487	0.108087315265371	0.166935550824721	-0.0371686406308028	0.0376528107838696	-0.0736774014602279	0.135865316326141	0.13766067650818	0.245392016857011	0.109843011950421	-0.238733899833569	0.188604293341288	0.0996090097156579	0.20887639622962	0.14033693851845	0.0623309800329998	0.121638179602193	0.138032555650635	-0.00425375723783037	0.142503184600916	0.115304492655521	0.248641102802976	0.0336721574288079	0.0572103517608577	0.124751359095481	0.186427616698791	-0.0715999928020717	0.148803452399882	0.29256401029968	0.416972425003677	0.0191734004152814	0.310660609857203	0.0707111072405724	-0.14606003787285	0.0230251904612704	-0.0516683295387758	0.082228811907542	0.266117824205313	0.0717069645695271	-0.125484580863638	-0.159071904890488	0.0387424348790047	0.210085259787946	-0.0471577012343396	-0.158516553101818	-0.109402820468416	-0.0529309853855625	0.0354832393147197	-0.047072895921267	0.00436305533559103	0.101978819654289	-0.133639282210548	-0.0687145870210461	0.0634388821479789	0.156607983432491	-0.284882419615416	-0.0547958163376379	0.365364054665702	-0.17726958095868	0.243080702934329	0.149202829393763	0.0112860629153393	0.0778079402830177	0.136116370581981	0.200478252981933	-0.0334180132465059	0.141222701509805	0.0800299435683793	0.228850490512157	0.0478775704374325	0.214819701583086	0.199872721904234	0.176011375033375	0.0369698941128924	0.112744384641436	0.139848709899485	0.0498035445205913	0.142755120459001	0.297942631249257	0.138988352510719	0.0345366808412418	0.0351195873171172	0.127017570863553	0.0108758646588763	0.246032958545899	0.288370811354727	0.198639702267674	0.107973279545211	-0.0367988776074098	0.0590495740504735	0.0480351771823628	0.0245295385377513	0.0569339844911263	0.0396652478681346	0.0562297316035294	-0.0432102107828605	0.000339917576890439	0.223022733703831	0.0196776947149172	-0.037749943854827	-0.174664638708372	0.15212026549239	0.29539367377055	-0.0156609814790758	0.176198705384695	0.0144419615669832	0.0902073038243588	0.258281720956165	0.0862371025608675	0.0622904829113207	-0.0156067091895905	0.212470843831131	0.388342535690157	0.192629350204271	-0.117455255277233	0.0728092311816541	0.0867757686910933	0.0888499967058099	0.00379363199706448	-0.116984999269226	0.247004230062498	0.411045560606983	0.111415195359556	0.326246253876967	0.0618278903597725	0.0411543907007441	0.13424421283884	-0.00393204454836805	0.149477219771203	0.185158493546353	0.142236749542616	0.00184385689106745	-0.0837598044378437	0.147860337475951	0.0208488352687429	0.173938010793753	0.182788995936183	0.304463488995029	0.108458985603568	0.000368708646564294	-0.058037980262758	-0.0127906181926408	0.219254636060637	0.175306058020177	0.0847964255959049	0.0204587433024164	0.0587619128799366	0.141401971992161	0.0571948756404519	0.106170186611659	-0.0681802792434888	-0.0486217083634753	0.22774227093086	-0.0960855541622134	0.159092834669302	0.492304953402751	0.106023168970213	-0.135801877412771	0.0356088086405904	0.101155600184645	0.0579570593415125	0.00119323373307779	0.0272600218399589	0.00138167904049238	-0.0155165839816065	0.118336325021281	0.190956534907315	0.200810282884876	0.0318503118600757	0.0187306806101612	0.0536800295958904	0.0166428081612579	-0.084939646296229	-0.0387591035772595	0.00642392398687016	0.0102503092711618	-0.122315071524366	0.0443945416427963	-0.0604230902568164	-0.0435123768055692	0.00835488809818716	0.160104603880837	-0.178999207074475	0.16796822295842	-0.0102924330508189	-0.0567034679261814	-0.221389125314676	0.0707184950243145	0.00588751262705777	0.0582075405550762	-0.0545673373371148	0.0293398972801712	0.0636427342194442
ENSG00000088876	0.119951188335275	0.231994755506282	0.117860503799582	0.164538169320853	0.21457653516945	0.18362233161441	0.149672831362365	0.175766863551948	0.196286181576393	0.183132723278659	0.152545029766008	0.112224379533531	0.376787773025381	0.164500158913257	0.114493793014806	-0.0117321285852034	0.0313298947501481	0.216376873239281	0.133641924739375	0.200534781675405	0.0580233426182201	0.0345001878021791	0.218936715604458	0.316027841295751	0.295968437273635	-0.0369030451523129	0.141861268872742	-0.000823473610689516	0.111552584920616	0.169171198076311	0.282575954007442	0.186794591326204	0.454620065153334	0.035991565806669	0.2673555501529	0.125947552737044	0.0571075884583044	0.197377753780387	0.349943586501247	0.235036564637284	0.16156696527226	0.196232429920292	0.0218231222647787	0.142092631604158	0.149571558892537	0.124050543656129	-0.0589110331675007	0.0392082825985245	0.0168333658341164	0.0650971030087729	0.115095844980089	0.172057824568745	0.2851400142887	0.208984537759197	-0.031902797663388	0.0775748088991019	0.157869340617407	0.177990018088198	0.340472872354398	0.361697956907467	0.290831001948461	0.284820832859875	0.290204001686452	0.285345104611862	0.290517987592996	0.280610625749899	0.146519622675812	0.107699015088821	0.141198494606931	0.268556981827201	0.309500325421846	0.314123800877044	-0.0317017313934935	0.191592138818799	0.208597045836487	0.0821993000680943	0.154961877293173	-0.224031818591823	0.0301834621511602	-0.100432404906325	0.049556937050772	0.244487491124946	0.121039316173938	0.0241413298642678	-0.117684231363981	-0.0360170763760049	0.0672775691845276	0.136624798561129	0.119746045743004	0.180595615804112	0.190654000161956	0.126043749308058	0.270820093089799	0.0955387596601951	0.210941513195714	0.155890157661656	0.0939276945872614	0.0807643903132133	0.23301926937434	0.0856183468654101	0.179536686096009	0.100702226245262	0.0783903733550272	0.105142867673804	0.178562201470067	0.180189365795005	0.262879646586763	0.34081245816106	-0.0346631176711614	0.00148114551471055	0.297581740840329	0.129791736550234	0.0432672705433265	0.196446139663392	0.261395959857776	0.161421376592485	0.362321787658656	0.349367922496771	0.0938164264444569	0.329942796593067	0.22176998138963	0.118849690925246	0.0254445107291877	0.38103155657137	0.381622776226708	0.469762975350105	0.195790572508843	-0.136577913768768	0.0230151212030162	0.333650799995717	0.141043469847774	0.101956992006569	0.128153410227562	0.396856211154035	0.251837437223822	0.294550628612473	0.438071639896103	0.132946928227901	0.478326557697768	0.333174134290756	0.114975665938088	0.0871654723295024	0.401744108371891	0.638353564994556	0.497919861631189	0.229627359146302	0.21999813459008	-0.00519158957859964	0.248475172589034	0.271424041295297	0.184704027519969	0.0419916174109905	0.220307838531654	0.173350817226972	0.299070354292172	0.200703522960656	0.177091804594344	0.184836758260072	0.153331850778027	-0.0739038469806178	0.100305220817259	-0.00175016252688295	0.00859199483302368	-0.0618654988218691	0.182886627321144	0.0750399320650058	0.0983454380807512	0.0568477538392505	0.0247832546741171	0.139903788520041	-0.0928071814307482	0.279053644620414	0.145574190854897	0.0293987854345901	0.331244926886828	0.17005317272706	-0.00313556319343607	0.193524580600176	0.0834985033491368	0.182895955072946	0.247009241147432	0.127701261772155	0.0141062568864472	-0.0390818696997897	0.050757664959167	0.12618551566668	0.365589586196012	0.304538815877608	0.163250382756094	0.398076999324629	0.0377212774582801	0.362854414318739	0.379576063486047	0.0780894340001084	-0.0559721180720523	0.43132266919412	0.340754941133212	0.428893307917614	0.123364677248597	-0.0494714530094693	0.117142715338213	0.201298545223121	-0.00344970073123056	0.0342083856575	0.288452522326484	0.214437492029261	-0.0166914868941582	0.395845253740397	0.0917365938274062	0.291297555492308	0.323354807759893	0.019885664544015	-0.0237027675749756	0.119147535683599	0.221112510346914	0.0791212355837323	-0.0476883550291934	0.00597088293942286	0.0816410627768187	0.146924496039907	0.2092470462479	0.0704336015801129	0.207462314564489	0.267651395088246	0.180204835252183	0.187389782880718	0.121432694605793	0.154622515943728	0.191441404521492	0.201390832358704	0.283427598076136	0.0807758778623193	0.112980264894866	0.133464233323398	0.204720213901421	0.19410704814984	0.0519219132237715	0.49434589487875	0.57277089775295	0.427812983470854	0.306452839888268	0.491901480146606	0.201168503667149	0.163896474816278	0.208090281884618	0.156553091523141	0.215261174263767	0.322866043785108	-0.239409654467681	-0.0123398719797001	0.30200558413191	0.123880565334103	-0.0438702321381723	0.340241172972692	0.0694255846627756	0.172343617796494	0.277370235512739	0.185622857897506	0.167565143385621	0.124839615636299	0.338026172370901	0.124620472017629	0.118159242659779	0.151006970802128	0.169514808639703	0.142521441609871	0.0661896345870789	0.108065570303282	0.21956898232426	0.347162445840554	0.115797275313715	0.533908010330629	0.659391959433674	0.217133672044974	-0.0391975896387561	0.241903977366865	0.278457090199467	0.197743459565816	0.150560524592398	0.198768454977903	0.104363625880321	0.115475491471629	0.0576315269033839	0.4642134201488	0.427244215102936	0.459552808114078	-0.0839664604789435	0.110362382879752	-0.0130651024582221	-0.0586293539381407	0.0126127958400295	-0.0913687269849813	-0.0836378090205673	0.0863463549547086	0.0667428279062527	-0.104322377957036	-0.216030072527604	-0.0609650395119401	0.0216752898343897	-0.208162306080636	0.00909310905582442	-0.00716251983898388	-0.172891002254409	0.00649892307687514	0.0141744305912497	-0.0231462000424275	-0.0281850483361722	0.0400493935264944	0.140242553826604	0.0822534255386002
ENSG00000088881	0.206349548300316	0.356587676306919	0.226207241997305	0.125320430856393	0.125698146230261	0.171438670314295	0.0961021964825311	0.269819504016281	0.202525895393655	0.14103308763731	0.11805025988107	0.27276497298898	0.276843805728552	0.311407196886283	0.238480206613807	0.180581961524037	-0.0183033981886418	0.32026929003113	0.217492225435454	0.0268309753264411	0.151377211701561	0.124542021264154	0.0883515124079877	0.316533063171609	0.301643494390353	0.129917726867032	-0.0467864755726357	0.221775642523683	0.0979873247264611	0.253286189380329	0.280497873915275	0.331010157247845	0.120346294554642	0.302367267105182	0.0370100592371686	0.172265444427116	0.351641534988887	0.147934029039417	0.109152424129826	0.36754654154085	-0.0355498392906753	0.270384981075372	0.371972377289677	0.180339414881463	0.20674178478474	0.230806481698633	0.276089577249507	0.324959312415962	0.403633385103323	0.403489076596559	0.0375641183009114	-0.0370724489723673	0.0625482531856497	-0.08799965301153	0.115115858250942	0.0714361107319344	-0.156055158575006	0.123259594050775	0.334245911072434	0.327656869555715	0.0346723747059546	0.1219535072517	0.159141802110668	-0.030320154744337	0.362858859525772	-0.010569017252792	0.0517322712567285	0.135663485944451	0.0933382013568643	-0.14134102219271	-0.0722862533413108	-0.0399144545659064	0.227082149779432	0.127241458689149	0.184767840669856	0.196452438779385	0.119202850261539	0.393872712009454	-0.0929065123363279	0.136434034317298	0.194076984202013	-0.0688122293847772	0.0321601275098381	0.324845557057672	0.202798680275433	0.0361774707113402	0.157396867418587	0.0554773606186691	0.0499950082874097	0.140980321350293	0.00728857366783692	0.0680041250062189	0.11882637924982	0.0924078433499759	0.084624619341531	0.178008502520421	0.112096271307496	0.18810453296291	0.0405233520846561	0.0587564737808046	0.0551725795743278	-0.0503525192010181	-0.00310433317217051	0.0917112778749142	0.143475718150757	0.216924413044092	0.0683474156644888	0.25465437109042	0.214352349263969	0.159857716313993	0.331576471495338	0.207674126752767	0.114886402693099	0.117901019805556	0.235696562594632	0.0817340237950707	0.283132535833435	0.280431592542458	0.0129679112645266	0.270386565125421	0.2173538199547	0.146725740838246	0.110842739427712	0.170324108079404	0.287657022328652	0.339836070982474	0.25524071212573	-0.115432241999709	0.186927251636369	0.291900361891877	0.130082472873718	0.232110126980655	0.138696527539349	0.288774726257925	0.162207136634518	0.110744995786178	0.225983449928656	0.145677636518255	0.35804369282164	0.396836927678129	0.0789042738885646	0.209718876975833	0.139066984495358	0.301374046053969	0.415896309448265	-0.00872524697206242	0.105235818679394	0.242587435890643	0.0355175093141372	0.083773625621063	0.0935886032808503	0.372373727949536	0.210524857758846	0.180083303680162	0.22981810195624	0.0399518332706601	0.295414779064298	0.454672142413994	0.231207384640078	-0.030536312331118	0.333427996990258	0.14704050337992	0.229200780983012	-0.0360743784480148	0.229127364996787	-0.0608358945618463	0.205112485672091	0.162480358196491	0.0762655473005753	0.273436333596656	0.080018306741577	-0.0003259548671831	0.042378772708736	-0.084510081077361	-0.110865544588187	0.207840929621586	0.120285706212452	0.0386648571412311	0.00957461690859431	0.200375795175272	0.0269113643342227	0.20663063004798	0.214049149709348	0.0738736039472057	0.0590385761991736	0.253454399691619	0.277849642934938	0.153817829217328	0.188943545309151	0.181461936895907	-0.072955246135208	0.325641952826397	0.328931588721517	0.0757782237550909	-0.0109814211776523	0.27980318828353	0.399257037893692	0.379729147224454	0.157035080380724	-0.0628265485522793	0.0132621547458194	0.290387046397976	0.0220513508816505	0.151116706360477	0.153253564719308	0.133621082858196	0.214723632321033	0.272673937255651	0.163031063263865	0.044301202900818	0.315125737150122	0.129762350611242	0.128815744986819	0.089133146241357	0.144899033258133	0.0841008900877841	0.210446571302043	0.213226701240455	0.155790731526102	0.278818752662289	0.0550529388361061	0.0815281858715425	0.0178580679697189	0.0897841609581339	0.154170810784343	0.0605757586004565	0.136237840420195	0.134123620508056	0.123439549703018	0.201569626651787	0.174160741566303	0.0415686162430571	-0.030629748071326	-0.0230321852283734	0.141199644824161	0.253416639959517	-0.121813461650139	0.204995742352614	0.466964220462206	0.483324498216565	0.234357655575782	0.137876593892797	0.174101611105582	0.205632913790796	0.255822032093904	0.193164404126447	0.199373647691057	0.13541885881563	0.0611013726217852	-0.00267294980842604	0.0668430862348862	0.163843298773597	-0.0502498554074691	0.0570584955310732	-0.105013339551526	-0.0702659551195737	0.283231757800372	0.0824679595773259	0.104653531177191	0.102315741864582	0.303238172819276	0.133156687286848	-0.00040807794421163	0.130999212428624	0.135518084228975	-0.0225122267051333	-0.122736117991728	0.0573792135781743	0.23535219069618	0.235511303810723	0.172550125469139	0.235753606990258	0.561932657573586	0.216619951670767	0.0393851335274218	0.200063500527986	0.194006369826424	0.393694610709358	0.160095687797657	0.155852011353333	0.0279016071720971	-0.00202572964802266	0.167648786270584	0.195592927093284	0.193255233866651	0.349943455530423	-0.0877608431255087	0.184307702536359	0.027756658521638	0.224060932019096	0.19756187369598	0.20746200914302	-0.0530751502797459	0.207960994876872	0.375959965598881	-0.126868352757381	-0.045012547681416	0.286058401362611	0.472356941728147	0.0304820274890381	0.0904748991642231	0.226630577019818	-0.124576529017608	0.26121658661693	0.272121563717326	-0.00325870264516471	-0.00746844264437197	0.183722461017949	0.473967898060004	0.491914112979058
ENSG00000088882	0.131292738899288	0.296297158057849	0.0878839147162766	0.384792514995297	0.336007083720406	0.161019447705215	0.154826082248128	0.0325474046802008	0.052077723315695	0.249105040902275	0.152277282340848	0.358811568553732	0.336829185130737	0.00507810449914603	0.182535688808602	-0.137342599168016	0.0636652015323043	0.559561635526752	0.0977977907999905	0.165249704503034	0.185006875180835	0.154668249105851	0.130846301675597	0.078780807256585	0.211799610385574	0.242793288779552	0.210750830633895	0.250748447227865	0.327496289999817	0.321144220609729	-0.00464126855960495	0.0779025922016673	0.293897336023956	0.264876473712441	0.190491612015764	0.183403407565165	0.00124723960683712	0.346428977119841	-0.0173532374106148	0.0672262032833313	0.0158360118773662	0.257558964632478	0.183321596216907	0.336505553518882	0.216015214651227	0.0362415306575456	0.0620181523108677	-0.0243057884896772	-0.192349160406403	0.0589448350880252	0.145839930065348	0.211964557508996	0.110592821459938	-0.0179224416791238	0.123203326393512	0.0809821800983599	0.126701107188511	-0.0410627632546803	0.342146708797433	0.381755234456371	0.0104578261982741	0.139868108147602	-0.0413144998439068	-0.0324388488300224	0.227028848253427	0.0352109839060277	0.120490229760878	0.252605367825383	0.0295152134613235	0.069144707403718	0.108329312337155	0.121010676248965	0.0690741810213233	-0.0666307725509137	-0.0148049151360616	0.0173529748449965	0.10578508596356	-0.0231980815823561	-0.0407857124652645	0.00809681473775685	-0.0401855836328392	0.249861027367442	-0.0271859005092464	0.168160206052731	0.081279325847381	-0.0726110905178187	-0.122364581472693	0.403837952513412	0.102811605017392	0.0683547888450495	0.294851795989906	0.164947533736792	0.0809063139570445	0.21484916002665	0.256473453969282	0.277121076541751	0.242678006871092	0.0949781012929369	-0.0880360318449569	0.336511622629465	0.0825040584655674	0.23852012592749	0.117967847865648	0.305967241268224	0.0622083283465301	0.201479341107855	0.156097916240331	0.171521455398526	0.122441239443841	0.151650125945878	0.143201824571286	0.288206445350498	0.429841058210813	0.290866707231401	0.166991658741876	0.271495667177666	0.0559653123133323	0.120064679211075	0.401735460256325	0.360970858558871	0.128337790880091	0.393958627434947	0.285978344955754	0.0974019463436262	0.0872363469797233	0.21572679681813	-0.0201988384918966	-0.115533874914462	0.0195112246957206	0.0871624391031473	0.38095124706595	0.13253150812101	0.123565672927565	0.18394087560652	0.108248666761033	0.101418709134118	0.123829435442809	0.156906682906887	0.229881681981745	0.211212444824553	0.147140169765158	0.141408428927878	0.134068675448979	0.14668477301773	0.102726690278117	-0.158696252906084	0.0387357088522174	0.035627397808011	0.191586351495024	0.0847718499988136	0.0996752221439658	0.189611763251865	0.102243237030544	0.145451643729862	0.00197081821472327	0.159192239898618	0.204576525503853	0.17988563427764	-0.00843544120778156	-0.00784709231504336	0.161311462713991	0.118493429777542	0.162009383594397	-0.0242619857625157	0.17713327351118	0.323668078360403	0.19948315786003	0.16272788133279	0.0293210877546934	0.137089519350616	0.191461082479461	0.13259366228305	0.174625705843095	0.230018144869777	0.229790779508759	0.0632845641168996	0.0214093107818775	0.163800685433486	0.469986554254367	-0.00147510382646835	0.0956089958579821	0.203226230532112	0.0172558326009136	0.297606431942283	0.182714709540595	0.0619503182680153	0.104481865640543	0.268522422242557	-0.134198524159221	0.0450043832378911	0.148390852542808	0.0798293864744652	0.0937391799350102	0.0966537483503461	0.162514644027654	0.073968915786626	0.0859661631094444	0.0469410302162972	0.129120019687755	0.256854790194856	0.153860145065377	0.128687994640776	0.037482491546373	0.135150833323984	0.224761278410181	0.318033745578162	-0.039964996774238	0.214165699013761	-0.162991647018949	0.0323999557965157	0.342869760552869	0.198833719296284	0.170146790409462	0.156904506441098	0.139134276696725	0.00888302990986205	0.00911529903017541	0.0602730160912475	0.175121414187679	0.124727058618727	0.0869376290203512	0.00940296810858617	-0.0249269826739494	0.315433309916675	0.156425871066747	0.150326362907967	0.165259497657366	0.0666052147945028	0.188969172519992	0.0211068226272938	0.180940685809131	0.0985318393824519	0.389825800137249	0.0584875030068954	0.217390084456236	0.00673805082510928	-0.0159604056673704	0.159455032261228	0.183551217695457	0.0770831422634574	0.354095537461477	0.183307446672265	0.138912178023925	0.278585103606277	0.268902342224804	0.193230534960179	0.399947906728942	0.124121597873957	0.224316857245785	-0.0168727833089175	0.320444487757848	-0.0780867029337501	0.282354818512117	0.389822811346747	0.238101712150703	0.0333385422387761	0.221152728643041	0.233901269991345	-0.0111829385873933	-0.00308276980776739	0.192794402731296	0.117116084145382	0.222736140752241	0.190881314946339	0.116390128320959	0.0202542225377815	0.0891759617216372	0.12112357189134	0.0943216750546079	0.346332320918398	0.386727039264519	0.0397488784914891	0.103973534895418	0.111585192891373	0.213013747202847	0.194333465987406	-0.0490459667427761	-0.100777962612907	0.205615882490288	0.200064809429782	0.0198920433727602	0.190606719968125	0.139214284412607	0.226390177417104	0.13657343671855	0.284522175317641	0.170087056956967	-0.0300957197160809	0.0996172548797439	0.0790933047479725	0.0918715871739413	0.0484336269446167	-0.0703932237210831	0.0240171652045137	0.0709878705564232	0.128889300015312	0.114758374666634	0.209682730100767	0.0252797073620567	0.0780098300686431	0.152691976707219	0.141413900424153	0.177087478827767	0.00226042742694339	0.157212735337763	0.0548411546862414	0.0750288728951901	0.216308827258969	0.0427366818058188	0.276336468387156
ENSG00000088888	0.42006801046008	0.449538186751427	0.0924879126204684	0.567719281861474	0.442378519848158	0.163203553324148	0.4342028696971	0.104199623277425	0.251020942923645	0.245778909096566	0.330900265753282	0.292388581869429	0.491688687208123	0.0764524336698294	0.129337906530201	0.226908864062394	0.262193764645863	0.538430294805943	0.173905431783778	0.0659983119429861	0.203151420040164	0.171618139975064	0.239703858539654	0.0835855694746507	-0.212812980322039	0.324822696605725	0.280414178140007	0.0950795553763597	0.370093108506672	0.286444959969332	0.192744899930669	0.488236163437635	0.628557356208252	0.425217246544464	0.251157963417281	0.282507335817221	0.291464036649072	0.270496432711635	0.368891273190041	0.416673086089427	0.407720654842105	0.154144412982066	0.0857171754182459	0.318455706709992	0.214397039930943	0.220641392003562	0.295834617986551	0.0893752835106978	0.30638350877794	0.190626208848014	0.368498711579441	0.28204511052796	0.312005649528784	0.359666714975292	0.284780942123601	0.199145805208535	0.346408131806991	0.383516916564944	0.368922773457878	0.511924220436036	0.00667380071856037	0.222710315440215	0.335784419926255	0.316387606598582	0.34601215728056	0.172779913813392	0.126275752549677	0.200471319799861	0.220669091576682	0.406630504744031	0.0666618006971378	0.14189924311293	0.0413245316583905	0.295789562313513	0.180607819510815	0.228480991089369	-0.0123033844158826	0.135353627298214	0.179893612965255	0.0809556213363504	0.168100810256656	-0.0162575840763263	0.230894936144347	0.256794333874593	0.0379696042017446	-0.0889473173206436	0.0721599086943101	0.378310222618484	0.133120666715192	0.533384527928371	0.227919188943894	0.329374419117968	0.234513866300255	0.333446851440345	0.458471522992255	-0.135525891705841	0.110055063894445	0.149413586110753	0.28588234346964	0.393912403972383	0.0454774743904856	-0.0707705714577567	0.20408188293995	0.123599448213334	0.234231885640616	0.188610347564712	-0.0814255980161392	0.0902760412132495	0.374174413785004	0.250493160203363	0.314136951046657	0.123284466433701	0.140282396110638	0.298930316658389	0.18424270179524	0.157422442865357	0.389348303048861	0.360800777132636	0.22775725122242	0.252700211991042	0.0847770108050629	0.192643174100405	0.112159296752571	0.238271307400081	0.215378295077454	-0.0626992421540312	0.10020560238391	0.120557971310023	0.105926934369625	0.28401110375129	0.318677767013812	0.240444363164105	0.284536877715332	0.140316577925426	0.319157649003624	0.398930226246298	0.424196992637169	0.201881817610179	0.345912784841623	0.290471697771347	0.252720379675491	0.25214173579389	0.433157285486377	0.287483183478845	0.294852611784315	0.439389439827081	0.243675047102154	0.215255114765047	0.232911386196274	0.272982804749801	0.371509523133452	0.0287564886755691	0.173335975667141	0.171579530461505	0.370530629813199	0.319985787979127	0.074870354737219	-0.114621978002406	0.328821384324012	0.1702890560407	0.301779898054812	-0.278283612113766	-0.194680393673763	0.0134834378107435	0.23041237122426	0.236280873578346	0.409230031577395	0.0557630208958197	0.285191867348319	0.188929893304537	0.15431345086774	0.287783404134959	0.326351329768016	0.302561853431148	0.126158777675659	0.286354571111314	0.43364493013458	0.321161277111696	0.144828553209033	0.13754607760541	0.408768210543822	0.270626413656109	0.237987028515665	0.262443688277428	0.175925886392657	0.324890613763798	0.276905082466735	0.384282643193875	0.245912389448014	0.347701216248384	0.190557431104333	0.142371576441821	0.141022987714966	0.24113182708544	0.0583433462096351	0.45692455162645	0.229564418191003	0.253148532820175	0.235649584503105	0.0914578431331443	-0.107127005424509	0.242374795042928	0.176166624390678	0.317493008575675	0.13125720634597	0.355984867789466	0.126129032650061	0.0935368785477407	0.254877266691299	0.255021542695518	0.247828240847136	0.130677361898566	0.096974497134659	0.115476288247637	0.163672246596503	0.187169710037229	0.0341983112960065	0.0325535904641406	0.289283346279656	0.0627294308605254	0.302420753135882	0.291583578514126	0.341664141022671	0.374934845894439	0.168169719836263	0.154803182861015	0.298643780715053	0.280242152239869	0.342969682958343	0.0870380701039121	0.0688908958160533	0.128329080734314	0.0828375105150607	-0.0182139714625837	0.0642281103705646	0.150749029334361	0.179569097740715	0.259923366166122	0.267920153167686	0.141847263231338	0.285654177409149	0.236162786523683	0.157163707277212	0.16234258647145	0.147953802784411	0.323960268924239	0.183357690396315	0.425929293261914	0.138123743671174	0.247053781942484	0.435554787699006	0.181937383041646	0.136083621232718	0.453993117918997	0.448863540114285	0.356343192318067	0.127452940629026	0.0424344842343314	0.292345503413297	0.23942192868581	0.32340081241828	0.00680305465348699	0.0622602079140098	0.186451581812567	0.297060745244954	0.157497730323857	0.0866227101303402	-0.0514894391889144	0.329163306328816	0.293517405555444	0.12392562059176	0.316845636363464	0.211039711903178	0.197880137274148	0.120934839527401	-0.0380257830375439	0.274986641762252	0.099373049469186	0.203753216108506	0.389083708270219	0.0839938194829457	-0.0835906361268681	0.183749042153378	0.104108874430958	0.225654403847926	0.231910613061447	0.18211221922614	0.112118657225733	0.361062263060393	0.327226645800763	-0.0979665280049186	0.399126686441202	0.224521216941197	0.18042391525816	0.122422982710968	0.15987509562658	0.0880876971070825	0.166112666561237	0.172236779093888	0.0199044707535978	0.0183428784727957	0.172626116363271	0.260213650465331	0.0540036362777549	-0.0150439602170957	0.200883042755587	0.023597357992935	0.0486431951785999	-0.204611747020014	-0.207445483903955
ENSG00000088899	0.190716874172637	0.408922074344597	0.00908404631366829	0.290504220512449	0.193176790690592	0.0557806829645867	0.272363341146951	-0.0270548462443805	0.191149686028078	0.295804965380965	-0.0464726868692946	0.330072167007789	0.347229019469821	0.204429409760925	0.0399675880890397	-0.000884815793323158	0.146160428224669	0.267298181732726	0.236658301069937	0.0549687722439517	0.184506551989508	0.146879642689325	0.0392720638833649	0.256543310433145	-0.122624453582012	-0.0138629721530269	0.200213593592202	0.21842744945021	0.123303115048889	0.0902701546416814	0.121820467220375	0.300189769869788	0.486410549994152	0.125726696423183	0.194068283779219	0.131186273894506	0.22671437146044	0.0180610013846259	0.046970531625757	-0.00628451619750061	0.0472442394425651	0.117772839319728	0.192528719167273	0.13254905053851	0.177695680594728	0.130539196652153	0.320880734371576	0.0628334940174914	0.135849468111057	-0.0364272490414889	0.296280590582478	0.199609648699199	0.179127744098233	0.225787864025319	-0.0372690382493093	0.245887252923262	0.191515652373403	-0.0739267002355979	0.379984057766181	0.366422365796797	0.149832245455702	-0.00431040967448277	0.208890430799601	0.0745994888682787	0.187362445212343	0.246163777202893	0.0482272129004608	0.156932851171202	0.141827472522281	0.0769329241445574	0.182386443728231	-0.0273397031924346	0.0943815990733886	0.022457556866861	0.00871327591855055	0.174908448942144	0.187606321431454	0.293809744761145	0.281712874560227	-0.0766787024912966	0.0202709466599035	-0.167024297859678	0.0112587177053118	0.0291195638332522	0.0324586795419607	0.289994479583454	-0.00377049969957841	0.201104502086759	0.0758041182888923	0.29725493982829	0.268061033671813	0.246247195559453	0.00449611020082999	0.25289933547706	0.180467718001822	0.164555191100771	0.105797566115758	0.0398027755222005	0.0128660979830084	0.0698623855711205	0.103114480404592	0.0954082027123386	0.0624363678337287	0.0785680729977136	0.00311318531138904	0.306886497991714	0.0551365891257182	0.159002025883686	-0.120822151093296	-0.0226120058692797	0.0434011082686203	0.190455708419783	0.0542433470685339	0.225851043549376	0.0635082067428046	0.190527208727644	0.117953573679682	0.0700400137955678	0.0411962250326873	-0.0458763066928631	0.167918030504693	0.0370623739610327	0.126647273557023	0.230837032667119	0.258133571400119	0.359377481062835	0.0400514273757667	0.0219341895005094	0.321614112272148	0.0995566005719196	0.11083608181972	0.058797033237198	0.135870068253495	0.234672606774014	0.105754738382413	0.336703835586342	0.13426830445432	0.0612526738088853	-0.0925432523361588	0.247898221237825	0.0109540680053619	0.0950255731535429	0.220825635585072	0.337244494519391	0.391566166512258	0.39977965277052	0.142536136350434	0.189541842566074	0.0941355865197471	0.443269568536076	0.0692396897805658	-0.147572030814195	0.111331799390076	0.114948572665088	0.185557725533568	0.156500628913298	0.0676860485487966	-0.186680222320182	0.198550338856058	0.0491795247682666	-0.0204225953208375	-0.17703535025323	-0.285368971847098	0.0651450350787128	0.186895265819844	0.00104200301328362	0.209992659055041	0.0202440889047069	-0.181989917070241	0.187746659028741	0.38925360186662	0.128529379337044	0.262109501693108	0.223550135441131	-0.0191599478740912	0.398715467585032	0.320037762684238	-0.0802917814098679	0.159235972291349	0.184165817130655	0.0240392624693952	0.124188189733677	0.343597874343862	0.293470736674744	0.243259829782294	0.219738540606729	0.151010039225572	-0.0641584335185736	0.0145653920890103	0.158652070350899	0.120017311948864	0.203180512766029	-0.0319926021009788	0.0469593106431793	0.214401062432456	0.0504249971629399	0.272840756945157	0.0783675601877693	-0.00982754730697383	-0.126126315028273	0.128547589840097	-0.261630811116847	0.0747899471794398	0.129485677754258	0.116341597828637	0.25102570901891	-0.0301247221881792	0.138678166516385	0.294204704109541	0.163889200035016	0.24631193276068	0.157877434347653	-0.0571799588183588	0.176287870784178	0.137369341204243	0.0269425881838396	0.026764473115091	-0.207283681165812	0.171019841434744	0.115517670105101	-0.0422467605465404	0.0160037361323419	0.16367047486542	0.0952409285494114	-0.008542223161236	0.161328729735878	0.195490979133588	0.259247901195652	0.242750106750881	0.147601250653245	-0.0187137788981667	-0.0237314476140502	0.152361338700445	-0.105287666254035	-0.104387877786393	0.306699108539479	0.190932650980355	0.308585871949763	0.470202726272161	0.312447269938749	0.0224443625242035	0.178532098495036	0.0462975434800243	0.112980593501795	-0.0188537402179121	0.0437771668501509	0.0980187440787555	0.220786468903379	-0.0662098534693897	0.0359422288532298	0.283137299315572	-0.0544938507445294	-0.000510229899187459	0.322848183014513	-0.0314401916583031	-0.062065458590108	0.0804032627809766	0.105332046496501	0.0701049179664295	0.0799426704918399	0.189280567374015	0.0197694423974334	-0.0211401091355696	0.124962952260965	-0.00976320470705003	0.0239908493394564	0.0238859693105817	-0.0241242321837137	-0.0774879679305709	0.259645288664036	0.0349375042696851	-0.0340065747870679	-0.137096553769568	-0.004483049161025	-0.0517180427079036	0.199924611111527	0.180201368942566	0.31337409463763	0.0713856776677321	0.0530128518085942	0.15477681660867	0.0667168404179178	0.195013776587478	0.207762127399003	0.315706937392241	0.358009361032285	-0.0999354949213789	0.157406048187601	-0.0563149806552686	0.153948337328407	0.0827968582606011	-0.212096953538796	0.0192398186455271	0.330196966748784	0.0747508216934201	-0.00318748117033325	-0.326363425633306	0.0687564965054524	0.222117445203588	-0.197306788137526	-0.00123797573064022	0.0248359434484403	-0.136231753036641	-0.0200756700848057	0.364496207294102	0.016154664384754	0.0772989153481195	0.0878385176232347	0.31602320017707	0.418402627531024
ENSG00000088926	0.0667153703032956	0.0390698261055161	0.1111601896889	0.0553169054757251	0.175973370146413	0.0485337905028436	0.012063923230552	-0.0922029403146633	0.0797273288065541	-0.0679285056236805	-0.0747534826738032	0.0538910544810231	0.143346266486413	-0.0485482974550639	0.130592272328977	0.0410569121337166	0.0815213424145263	0.013145062592893	0.144085169491569	-0.00596204583169079	0.160268450946595	0.111671155343426	0.0373215307644616	-0.0581783970407157	0.0024591432760205	-4.0854055245781e-05	-0.0390033374804741	-0.0465812015499495	0.0594192183350134	0.24114333849109	0.116729107344596	0.210084445366728	-0.0389445460894694	-0.0652751904441688	-0.00597466937977455	0.170100142540972	-0.0298780378202731	-0.0814457903391486	0.00437048251362064	0.0547455527255704	0.0957164467290252	0.0704796569132763	0.00508423709698428	0.0252536075728523	0.0482823565457907	0.0623638116163491	0.0330504436032601	-0.0607555974485283	0.072557648114286	0.138980842639765	0.0728610003718463	0.0615312108366765	0.206998877931707	0.0849113649359261	-0.0814702468734528	-0.088644365324451	-0.0153666704593807	0.229221167438156	0.275129906125657	0.146337605547181	0.164638539285222	0.0557623701349285	0.0446846314920942	-0.0231257166316794	0.120983358648167	0.104591923974479	0.0277259641361598	-0.0267823004416543	0.0430125834678028	0.17963702276646	0.140467055796747	0.115325287188571	-0.000211590989312328	0.33978204026985	0.146777372985543	0.0992182957712422	0.0140175067662525	0.0952443021884486	0.110185383397067	0.195172020653097	0.110313486811658	-0.0639528899303291	0.0399808367665661	0.246381123905881	0.131553267397956	0.012679520571122	0.134844533403295	0.0377355218862218	0.0194284303162963	-0.0239143659443625	0.0335357682116313	-0.0709994974338728	0.0689115862460358	0.126527498152252	0.0812056091866881	0.12612187423892	0.102608286897356	-0.0168089163810526	-0.00120205816312449	0.0925327440600344	-0.0121587651115188	-0.0228420488144238	0.00711347119826386	0.0576436959543125	0.0517960473610788	-0.00857418038048171	0.0892393228487705	0.0663855565762207	0.079382936349066	0.0147526908506056	-0.156277429714845	0.297802074210441	0.0822154103493186	0.110387034177342	0.140958454829272	-0.0497273336240444	0.25825635902422	0.25816767978801	-0.0340621575972486	0.0669160953312049	0.0235829457402863	0.189675996775321	0.0109321547311682	0.1003699961903	0.0751178300575079	0.117646546885748	0.27561934403243	-0.226156365755856	-0.104941487477882	0.0622504574968947	0.0407647797779145	0.0709996469418783	0.239368706576029	0.162513919671716	0.0209858354054528	0.115699527890206	-0.0342837212594735	0.0442399667871722	0.222666491899361	0.00765811911896869	-0.0292759036257142	-0.0926165628957175	0.130409191130449	0.0667643166256185	-0.022605794479545	-0.055286694963636	-0.00404852322440704	0.154346249283899	0.132033776874277	0.127494952001825	0.0574246860018311	-0.0663753569602715	0.0462402910979975	0.0508825500177735	0.0146289892751016	0.105109742179617	0.297253441779667	0.224847925823536	0.00952538678194159	0.000799651064912715	0.102194592037275	0.0195001386452352	-0.0957551736090208	0.154814530330894	0.0885432891332461	0.0919391282591877	0.343131283415952	-0.137895355544568	0.0160039610200119	-0.236727879922158	0.18241425125673	0.0938254460289411	-0.0756093779518746	0.00233230168886544	0.349739421693264	0.118852661500237	0.145964793739298	-0.0430248896269277	-0.0398329894650299	-0.136820057190514	0.17544176229259	0.160761288034402	-0.03301769757405	0.0103498132807228	0.0220854303880763	-0.10408627373044	-0.0327986129105978	0.0868153400836543	-0.012316697148295	-0.167930238724802	-0.039996762443296	0.363747565533749	-0.114646712832896	0.0842335609439044	-0.119406956992637	-0.0460856600089922	-0.16941834126145	-0.140572227853597	-0.0276259632556998	0.0650689761581721	0.0542553384447986	0.248475344878731	0.0394539995032764	0.0629600499596499	0.205662334213347	0.252440343024047	0.037446758276063	-0.0164402776901501	0.0671310463240694	0.0892751000165948	0.0675109838426544	0.0742770775827939	0.00243661073941071	-0.00226397036150524	0.0812180564914009	0.233030208831726	0.150823219095106	0.106438996661417	0.134417821638736	0.137910582677442	-0.0350800743007837	0.0539223508131054	0.158082650062939	0.0155040966421837	0.181791480750368	0.148478789914354	-0.0225068117409612	0.0610250537375866	0.188536854100407	0.322632730201665	0.178266126659553	0.0727355579554107	0.0370525584262982	-0.0315833041285108	0.0522570237475049	0.181601442180949	-0.0124774448368829	0.0591711574834483	0.295088368275749	0.41050197409708	0.082798988242641	0.123439845852454	-0.0363868514651747	0.0375974081322643	-0.00620068711616043	0.0572201903262706	0.244220306472092	-0.0252918450175283	-0.0918845432960678	0.0519170194567839	0.218965240023697	-0.0321642465603221	0.0165171387421416	0.0358794454795865	0.429138909788713	0.229628782848477	0.00648505458550142	-0.0679269773411516	-0.0757429302955824	0.194856696604373	0.169267258124223	-0.000154278135921534	0.085209544630666	0.00398956980363695	-0.0245787896820154	0.071710145359351	0.00122797230138515	0.024081238389933	-0.095909588089106	0.206439516030805	0.0358321905857717	0.0440794552229217	-0.16070979086752	0.0332296168272971	0.0217806567717542	0.129395588104597	0.67253681899294	0.539429188151054	0.160855879912858	0.0184298775421054	0.129382633492182	0.15518633061204	0.0883700642477407	0.183933522862761	0.156995339273302	0.630296285995186	-0.0101647244489174	-0.00543935711779146	0.0346149144435423	0.0163704831619558	-0.0267007930689705	-0.00678775019113494	0.0832798530308627	0.0535505391639488	-0.140860392546119	0.082804165606779	0.00329493480658653	0.00760828667049014	-0.0130964007663148	-0.0960090078242448	0.0210300444236565	0.0961428395122519	-0.0104870834152304	-0.0590597355891182	0.325323705975368	0.0154347295774137	0.0115380693014759	0.0480833951573325	0.433015359197423	0.200371552800873
ENSG00000088930	0.231650518962394	0.427481175234785	0.0140951392095645	0.344109027322131	0.238912783130745	0.215857816872131	0.226250714834848	0.14681940530008	0.365316647803726	0.209051468395877	0.178999487592056	0.353727671839432	0.500115574453577	0.0128665014863845	0.173156247786975	0.197435056649842	0.290856423806685	0.362729942424525	0.107267431179378	-0.0490693839297507	0.17961262729147	0.150677599815383	0.284051062347173	0.199943897501788	0.0190868370529466	0.0793910847867714	0.341543374157877	0.148216913596865	0.237478504170759	0.0911819556258912	0.455266559473638	0.662198233994042	0.76237810519272	0.289831014856908	0.486270286713157	0.304052432588495	0.376996688301194	0.449964881538525	0.247708875665223	0.575750958035876	0.125605822573822	0.0922399291026942	0.434011024429117	0.294901426940967	0.455051450629114	0.378629200467693	0.365953810644821	0.313328952128329	0.555128168965375	0.0641877092806724	0.29696795417056	0.257063233994444	0.328591333987618	0.393304341929783	0.200924530765291	0.477892007800894	0.311087613805833	0.361296138455336	0.465536787452533	0.60453287755985	0.26411405395197	0.344356118582145	0.333529883217622	0.346703294048073	0.365024432694353	0.297325668274999	0.130319396500493	0.278154833814044	0.215554015169977	0.334561296808351	0.242174353341719	0.208357163357031	0.0412281010586229	0.360964726240472	0.24767435333525	0.106281199715005	0.192929323061893	-0.0861814132831849	0.326381467815421	0.0179714879584072	0.0966075609476267	0.361653462240812	0.346718063131969	0.146416143000121	0.0245161941936707	0.0854181012381394	0.196988639439426	0.259776577518106	0.226940920885233	0.258331689537716	0.291169728087444	0.216442879089011	0.155022598831533	0.295342091137893	0.311579137827761	0.152405831518423	0.260754730833891	0.197880514708231	0.27372892930184	0.172881989631349	0.160042763204179	0.124488393390103	0.175576742797885	0.0952011685223178	0.229580915881986	0.0588063327376379	0.219792629554023	0.147588809577869	0.101996057041605	0.35654331450875	0.169946700912318	0.248973969388597	0.182937474125562	0.243487237057988	-0.018400867843182	0.222952932964698	0.485469301530254	0.121765309337009	0.175451306362125	0.231331545455751	0.00321864028850349	0.096231392460366	0.139430003790561	0.23307528962613	0.122160664856063	0.153966411022547	0.547563084095675	0.102439001083818	0.491526524378206	0.263170034267735	0.351982917589396	0.329310622256404	0.252297549523792	0.348635165123966	0.392837190516306	0.330033520992642	0.411919267157552	0.168558657990552	0.191871326357194	0.201035374944867	0.150551224637972	0.288372309125417	0.365099736126305	0.320533139002745	0.238846471306132	0.390419126885091	0.642502078122668	0.358838847666206	0.421358920112038	0.430320076734233	0.368419389812039	0.458256886899246	0.418425575524131	0.13093071721887	0.481432376988088	0.19262117085778	0.072817836848338	0.22823498498279	0.307456809529284	0.403708836321392	0.405910401130963	0.357313265466186	0.374999983844438	-0.104891278908069	0.200741360230225	0.199640228806002	0.472147332185108	0.150679547828074	0.0943102462417211	0.176738941807141	0.3499831637908	0.585401176358375	0.417895295908176	0.419971693865372	0.60522065243914	0.350845196375198	0.610725835033978	0.330933558447461	0.266991728857099	0.491278146552331	0.518999911703758	0.485197399462604	0.468918375627532	0.179381606409338	0.223647081960515	0.278991737249814	0.191388975734464	0.268411107649561	0.148154575277476	0.458915128361475	0.200337225003476	0.126687724792406	0.355601687726687	0.166841835359987	0.399393752540716	0.38656446136956	0.254622763832076	0.299092935236888	0.138437422554215	0.195485932634758	-0.0394885184956136	0.307201189706927	0.256679698701662	0.173652137409359	0.371271980927657	0.403524037548001	0.245679637167592	0.387722727432955	0.258119693318273	0.481300682660482	0.216881349815991	0.0986099965555151	0.0870412230862577	0.217732988370616	0.413647152936827	0.301149731460106	0.314587716617074	0.0971528864794395	0.284489520439473	0.30485728016894	0.340386640126742	0.21910987851308	0.396862532480461	0.426528261802932	0.183629390803958	0.130627117433808	0.258484312764521	0.228513283659598	0.316212343230818	0.197274547530803	0.20683680340957	0.151765636388672	0.205464142383456	0.098735545170089	0.188176378120866	0.178023166980137	0.251137379778402	0.266835319558921	0.388309548290751	0.0195628652439353	0.326578840563656	0.338739202899208	0.237626077249298	0.209701993126452	0.264677479326723	0.363763833482833	0.253498441411829	0.399123433214769	0.294123884342058	0.121912462152408	0.396525548981251	0.125302921269955	0.0443152267339384	0.300626103454517	0.0775292645248312	0.225059262263128	-0.100944306344909	0.395593597176999	0.180073260862554	0.397956848692538	0.445350073415044	0.171875266175009	0.109757977070677	0.176075003122578	0.079141802281014	0.137599382226443	0.105916506745482	0.00154928589377775	0.0149423341724888	0.193976008569796	-0.0628567304746979	0.123913228588319	0.28527286255613	0.244190519273386	0.169478758425663	0.190432754093912	0.164408566685657	-0.0120702618120997	0.126397722621489	0.226521213343244	0.176352788712665	0.115763734636836	0.287941991462443	0.426871533710605	0.103924683024327	-0.00219991477969509	0.293449720872371	0.0023867470265826	0.136376488739131	0.0325038751343728	0.413206138725218	0.519335047385475	0.184056638128971	0.542708727836703	0.319601189013631	0.406732913094334	0.329939274163787	0.170338670262721	0.386743474766775	0.262160780936544	0.0401009042571039	0.420256314767436	0.0283713649842225	-0.02485313247597	0.386805588125907	0.342649201951299	0.473630357082545	0.293632958430335	0.373939862356932	0.213489964433231
ENSG00000088970	0.0424207078189706	0.389634844611084	0.0773363958087305	0.313754678574722	0.199417278187894	0.265172590084772	0.0942914359396171	0.313918792192914	0.227931593355163	0.293165510593464	0.341367470216987	0.241058382708606	0.43643696229631	0.339160144550658	0.0556790518445323	0.075341613327221	0.0842741038442867	0.302970182687659	0.231180367256316	0.229196693577818	0.170971303600589	0.124883646179632	0.318350371545546	0.426656384292812	0.204895368852843	-0.0473473745823683	0.136413083787791	-0.0378864846742678	0.0349599746451724	-0.0446548718350286	0.141617739226562	0.178862480146333	0.377853057419472	0.104905658445408	0.288459698443369	-0.009191225513136	0.236444314039109	0.0592498323701405	0.154506368125518	0.270334935413072	0.142230330104349	0.169095843679547	0.164468949321254	0.223278593458536	-0.07762027476799	0.0139139858591456	0.147918409784909	0.0187783064372931	0.0694504513383578	0.262068109494359	0.278859652891584	0.120902404268142	0.292568632531465	0.0805874217018827	0.101166150676603	0.107448820978438	0.282016759921137	0.368132494176173	0.396276427406376	0.481361125068031	0.271984338982962	0.212014392379836	0.129178465457823	0.272657373457555	0.343881087749366	0.324401283283486	0.221607628263495	0.225153788020493	-0.0409314054816291	0.26393101944805	0.154444166696234	0.172429026294653	0.182613769634389	0.0362335157157196	0.298934291550856	0.165162853960266	0.223140682309085	0.0915343099794394	0.170740753614243	0.298752698453183	0.122460033974443	0.135385939440751	0.167538922052003	0.14407364816771	0.157091242785569	0.112100344273863	0.0700182989723793	0.191737089503022	0.23396596031138	0.118348406102221	0.289410449039716	0.252616487136851	0.1776114867918	0.132451013402307	0.300304812312611	0.235268282698337	0.161348734232813	0.103311633850969	0.147923310247326	0.177802402629506	0.107679051511868	0.119260319508305	0.11519874638756	0.0751589697424794	0.209542830980072	0.226193298588559	0.156902031141176	0.24035763804723	-0.181679305294977	0.0168246242327674	0.237750251688574	0.0925214223005153	0.0923584669393146	0.279978556823871	0.233208569167875	0.0149762042179501	0.107839389374904	0.195408087964657	0.070769855279621	0.313251754060037	0.16908516342572	0.104209464996705	0.23243806635194	0.315858819704436	0.203159866268585	0.361298176900735	0.0713116217466184	-0.0476896664758547	0.228376921311961	0.299183541864588	0.12545786057829	0.286563375289854	0.329675017694308	0.349501860972344	0.0964865991327445	0.247072954909896	0.25634406224372	0.162935993415074	0.254329576251263	0.28059169627591	0.224030342858264	0.124386255662055	0.278702483465383	0.420102611295767	0.270370434128317	0.23236228744272	0.0709957182167063	-0.103729501910052	0.120999649666795	0.192613274375358	0.00351780694208972	0.0357780514445939	0.106609251212832	-0.0327387418545823	0.161296163102302	0.124898874160615	0.0607993691688316	-0.0102624884812449	0.106942690744271	-0.0446472035494399	0.0146328487085204	-0.170776151728914	-0.184909688580577	0.21629064094546	0.168373496339122	0.0858972952159685	0.101214898315566	0.226976461363693	0.0165124059772318	0.227282725393763	0.203300795734623	0.160555728226206	0.320145957029892	0.272969774681122	-0.0812298052579479	0.275714828924883	-0.0287070765609348	0.102297090003107	0.0258373552443533	0.384757710524156	0.202028108478162	-0.0577424852266677	0.272035320739659	0.340649422602872	0.163966968453519	0.440479995810319	0.389668049089982	0.192880963717339	0.146400600110054	0.243723193083753	0.115416061669733	0.227556840581972	0.297053314383462	0.216625241591256	0.150672050734814	0.423314696832798	0.372988014744972	0.30569273575995	0.0312313641383682	-0.0154415937437592	0.165044728908686	0.148330733304673	0.0545148915500589	0.0477341841033133	0.23298021942781	0.209810615248597	0.114421924330193	0.265359006916969	0.103384365091865	0.345935811823897	0.372869439219446	0.100564343890944	0.072475355003261	0.196277046903314	-0.196509711575652	0.149390968204486	0.0890493676239582	0.0168613341947447	0.144769934917275	0.433955422969086	0.0323654449609356	0.0711283833416556	0.157520935787292	0.148819656692955	0.345804659717236	0.297184224178376	0.249432135526686	0.135016085739193	0.402213803301546	0.383295166009113	0.257391352443564	-0.066699637315921	0.165586298743641	-0.0090095398190002	0.261974573833634	0.241763465707781	0.199848425428232	0.517615670542801	0.61842552106762	0.492663859178671	0.295168223052781	0.140319213788321	0.201216713019082	-0.0159491386959566	0.284847685214445	0.210837543655091	-0.00433684165449339	0.13777900233509	-0.167933371101503	0.0397939042087868	0.140815970235705	0.0468308249675898	0.0638134045183312	0.143512133898616	0.0319680037232239	0.172687540530963	0.257958636155714	0.119234817037452	0.222394466896725	0.00970206264534355	0.14465792171236	0.113858942028538	0.130419912932703	0.0965308436927634	-0.0260246150761607	0.124055548082687	0.0824477704851838	-0.0556105827618034	0.303140927908151	0.30197669641186	0.0707095604177025	0.392882729757746	0.293734105764353	0.202550181043576	0.119436910816078	0.312799242976316	0.225911494640094	0.287381515905569	0.0115900260517525	0.232375225543856	0.167846375884219	0.045492539492017	0.147257917641737	0.39772776372887	0.339884388244793	0.472625046977989	0.0226333525925113	-0.0817137414814196	0.0818419513016567	-0.0911695371953419	-0.0468757619783515	0.0210483912776674	-0.0984310029941823	0.127361439779253	0.0150253953042589	-0.0296961338431236	-0.150411375575769	0.0234804356572883	-0.00772634155004364	-0.182505455275396	-0.0507481335031069	-0.0172937879188233	-0.0623343790324272	-0.0448432166587317	-0.0491741625234755	0.0924664794621654	0.149136861357422	-0.0374698351199915	-0.0378980102892633	0.00799180106918185
ENSG00000088986	0.124746681560985	0.547200079689722	0.197714674303282	0.524814637681384	0.371595753705193	-0.0787598860676796	0.0993809670678194	0.397041908522849	0.0258508960335749	0.23776016825103	0.0633564684390334	0.481291137318228	0.321092986328934	0.335325448119383	0.107353577097587	0.194700598531009	0.161138027947848	0.283563154818993	0.378094699062445	0.259622453393164	0.13185783692949	0.207872030364874	0.372027016362756	0.0951320440752575	0.148624154136588	0.0822925036215869	0.244752903394123	0.267946096704869	0.219010097146805	0.359215112308777	0.485670715645743	0.454129430748065	0.599429086111112	0.257885694983694	0.234328868187669	0.0834659586706629	0.549624793551774	0.446609641014268	0.388865285497473	0.330627551984021	-0.200005868991444	0.497305520085219	0.498502189135603	0.330569062575945	0.343892062727307	0.387392466923088	0.54967833290138	0.273843539445195	0.402404753902738	0.34843364148656	0.44008931582957	0.407972951673759	0.0687562609219298	0.175334847094424	0.16610862907222	0.0153859500792911	0.325268534908196	0.0746945655963752	0.398656939049365	0.45732500885266	0.43315873928101	0.187191634612592	0.38090381311471	0.2303605168744	0.245649273092792	0.487669882575357	0.354395365645374	0.161323922604242	0.233063612824047	0.419790951991935	0.306943148686345	0.184720202495661	0.0940402642165203	0.0173378588801	0.324395256488564	0.251158269526715	0.186310653760424	-0.181372741362633	0.0892413712204348	0.0625699269381432	0.183145562547475	0.456347921329583	0.399851788702891	0.283613193020421	0.0622481834583397	0.260659888799593	0.338361396990195	0.422439936284528	0.109233696949705	0.304368933538905	0.303306167382957	0.365069222575358	-0.0999078461939275	0.413079505036775	0.289108895379198	0.35161085079158	0.281447804207963	0.269528817576037	0.305644820201503	0.143241886885766	0.430446270518217	0.453941629652234	0.256294847141358	0.141530562522069	0.454645086879737	0.216975236671027	0.0962743114300364	-0.00301654101298295	0.228583662547202	0.0799213602115712	0.261906050975507	0.143262928123613	0.392365544378687	0.117062803024112	0.496520167540444	0.232038983080786	0.263396267302935	0.390913320496519	0.153792213378054	0.510207306256771	0.508067591035483	0.150937413518624	0.217789085563371	0.439920516407763	0.269057749723479	0.076624882624075	0.324661877965733	0.303869022140785	0.546579755537322	0.131427546634948	0.318716280962401	-0.0953860838349006	-0.016564017370462	0.139794144144605	0.270077344980658	0.229846523084245	0.151624088432113	-0.0925580225150702	0.18962333988131	0.125294284805294	0.160228193458319	0.218342579157738	0.0924559179686437	0.255430628933168	0.439123224985927	0.225014624445656	0.537630268141383	0.245127347154338	0.10743834762716	0.141373747486564	0.0852706966594189	0.272892967345038	0.315476568569521	0.315968702271346	0.306718936285908	-0.0395922649234276	0.333816363427441	0.361107810084827	0.244147961434699	0.224344686930454	0.320915411947071	0.278556340257271	0.0187138396503702	0.183432184363841	0.251508547314102	0.116515906137994	0.323572528799776	-0.202044647581724	-0.0282289481699189	0.371246943988521	0.322775508469942	0.0855279394075395	-0.0247272181831654	0.123393497395676	0.687096377856683	0.117216644153869	-0.0325691354980882	-0.199199450176888	0.352627471798314	0.0561597684802112	0.375928870436159	0.291417113098502	0.142302482802376	0.0334321938961646	0.286536863809367	0.177009261571254	0.317279251806435	0.179316298431519	0.222534360659599	0.266805800796255	0.078000006989163	0.37143269918364	0.442981661240413	0.241195933045821	0.229558051504561	0.499228185608683	0.217363847799859	0.30604877995843	0.0480777122236336	0.184382489862258	-0.0670401387378208	-0.126914000346932	0.0382059945213297	0.0459564368334972	0.034905365730214	0.265137445405375	0.458319328333981	0.339311680686132	0.304529225771163	0.136225158748191	0.123427351374572	0.367745232432462	0.305325516986097	0.109759872865855	0.209488681365228	0.438889175989147	0.117982019400659	-0.0360742425714764	-0.00329930819960823	0.21333656940997	0.024916878607561	0.352549687603705	0.197063056928502	0.25707925849813	0.23771261024942	0.249167148698574	0.163720560078759	0.160939390766739	0.265082550257208	0.246068099125174	0.270114351966445	0.32758318324595	0.560430123050946	0.157842127724109	0.611085118937608	0.622457325243197	0.269779064615619	0.663487610073828	0.482480328655762	0.0946544291980664	-0.0458182649635602	0.225302884500899	-0.16601918020485	0.368319986696034	0.179229245722714	0.26494565325008	0.188341304624049	0.359809929000884	0.417502256023407	0.104866388542838	0.290649549253593	0.107237798678322	0.361259330817111	0.560678890581176	0.1008410124269	0.0618534524402824	0.232293259819823	0.319147607263293	0.113796451205398	0.00408797923366603	0.39839915461885	0.203005924254901	0.180695691536229	-0.0103159397651482	-0.0015912426393204	0.227884526945973	0.180554497787664	-0.0170415808133067	0.562381162552283	0.424595264039152	-0.0117623024427246	0.512194341259975	-0.0215758781136993	0.387367182105322	0.0572698128978961	0.616065189807938	0.391307540981274	0.160666272588525	0.209264853500007	0.252844521876402	0.324568521466238	0.067181312953459	0.213031129762937	0.349865220615186	0.20768265782364	0.366771238067996	0.0837071330100573	-0.0448934696104671	0.132909438573609	0.060817294352828	0.3744245948268	0.252963878165383	0.29939046469661	0.416898650393944	0.207996519082044	0.172281222014849	0.156487866873375	0.0844221899635254	0.166714146369557	0.133561025829276	0.122454194414916	0.0930840140900797	-0.0785629453897793	0.184803330528851	0.163857939346363	0.267269666923135	0.283721115472635	0.193455570072453	0.185984488042768	0.0689384169246341
ENSG00000088992	-0.055909919259007	0.187623822928148	0.246430922091039	0.369819124222921	0.394415901342701	0.322410808628489	0.0153138394633099	-0.181448353860338	-0.217591475508161	0.503907798908892	0.36564382274533	0.307287109707516	0.549306112009718	0.210791824795253	0.0703500494794619	0.0568255793464974	0.294821707782582	0.168703275389791	0.218611669747077	0.191384742265339	-0.0304557706945221	0.213381500937216	0.267481932053334	0.656788031537054	0.277201939049069	0.253561993797923	-0.030199226502404	0.132877366604022	-0.00754911407745672	-0.103698319678657	-0.0408845026562916	0.162842797513753	-0.0651697260701532	-0.0445665297971721	-0.00606008011339333	-0.0788066055429884	0.0771888238388576	-0.0613255115340788	0.0387459010226871	-0.00778145290134595	-0.0519856232840992	-0.0431308328800784	0.135772154961354	0.0814728131933251	0.135537406031299	0.00195654783867055	-0.0383759564549364	0.0269344868939545	-0.0107592949788004	0.160648904073261	0.110051729773349	0.172915771607352	0.110767018395451	-0.142497418559215	0.0358040653863623	-0.0167270935155174	0.199868475404738	0.0728761339183301	0.112852158715169	0.246117157351162	0.0770244127445354	0.206575270980745	-0.100455134198234	0.0566082576550768	0.00779220426868083	0.0594671704569553	0.00279673306392293	0.0509152653156498	-0.00731142296479227	0.133578339139612	0.12773981558691	-0.0156350440853233	0.140598399964353	0.0248064975980386	0.0183562548968869	0.130657930697812	-0.107631226916857	-0.0494807878320624	0.308077627968353	-0.133552507872048	0.352025552280176	0.147871166787034	0.13221813915004	0.275848266712141	0.0903366904870937	0.112496955464424	0.0407750157410816	0.349084696475055	0.252479086734946	-0.0710337331510652	-0.0672590977231505	0.370052543723164	0.276018645406495	0.232075890893621	0.375819719599665	0.0926925145469358	0.113022199107571	0.028906655278008	0.222832043035052	0.00855273231876361	0.171015819733743	0.213579324631083	-0.0854502489049041	0.196158820276846	0.158772198269261	0.22922422192797	0.0134156911182373	0.261677277043961	-0.224257663146379	0.0226762198315518	0.433905448958988	0.261234341161913	0.37012218679129	0.338085489996614	0.287081824185934	0.256836743618115	-0.0320512941855411	0.26300416137389	0.0600389238483362	0.235823673391937	0.0397354991211836	-0.0417128836625182	0.0917995526744953	0.213042810254988	0.460641607541738	0.323473358479831	-0.021644916083542	-0.0725736617956412	0.0923623809872459	0.240626180709305	0.304987297092553	0.217349550832395	0.244007899072375	0.102879580148584	0.045845248945233	0.141588827416485	0.192772964107077	0.0649452578862681	0.259445898377076	0.0858088880341408	-0.0644466072457798	0.0767369778974815	0.191538426676902	0.36960963671856	0.37378458136935	0.167454502821356	0.051054199161195	-0.217581921544426	-0.169489534753019	-0.0846258298997267	0.00725664443805041	-0.195296399607707	-0.0784592654357467	0.142614986213629	-0.0236581370555882	0.00297080896837476	-0.0288783581961697	0.0366338831260831	0.0292909632861117	-0.117904271280822	-0.0638922711121977	0.0122461769138353	-0.0728928859273789	-0.233036869099927	-0.216211747242334	-0.246591834347714	-0.345974403399701	0.0876044515398705	-0.2596734670039	-0.113025436228318	-0.133058424336213	0.118299950461488	-0.0149570551232027	0.0405555829035295	0.322926015111489	-0.178730408239941	-0.0684365095328954	0.0685240198878279	0.0843164097375004	0.155552759579058	0.134788042357891	-0.252926188337299	0.0570283956569324	0.299268932548429	0.251400113036165	0.456795582952922	0.191068653199594	0.0191197234549108	0.0170062192648331	0.244476851559638	0.128228171546346	0.0519313733133818	0.180130447255003	-0.0872450206298742	0.287497362187679	0.289965899296578	0.596488409785104	0.310534591131058	0.114067725790263	0.0582404629418679	-0.0637297147896139	-0.177784624442695	0.252670805150861	0.0968571259249137	0.206970368496666	0.310934824505587	0.0864577021150549	0.194981495337527	-0.0535118761304641	0.0974668194930587	0.0395491750463905	0.084444999001944	0.152824338127599	-0.0395789586599218	0.00932756932393537	0.210578826508595	0.48858814519479	0.246672699384431	0.341202881277874	0.110620523993876	0.156232130832065	0.0955236009261567	0.322111314567357	0.200696303200093	0.281425598210202	0.302122394651196	-0.120920660377596	0.204025708524492	0.296410015982252	0.546053643546816	0.319399684447057	0.1771913188778	0.0350450615062123	0.0621610685944124	0.107734859510406	-0.0974862150577452	-0.00867364573801736	0.224995041297537	0.152143672581225	0.070199414893539	0.102470306564043	0.161662307860755	0.0576955411816517	0.164926344805502	0.156701758663976	0.16615438280734	-0.138250088667627	0.265981355331542	0.146925103669627	0.091103932906005	0.0576978662383825	0.147768203387631	0.0622652080056225	0.0413820427233934	0.328410081462508	0.0290596814495361	0.185615354180595	0.0406977678269153	0.0833111941936165	0.168323056644585	0.191164930219038	0.213072075738895	0.164968210579535	0.0259489545979694	-0.0651380454494246	0.17038093711147	0.183938668008887	0.00777452399876095	0.354430734586363	-0.11378052507413	-0.0724191209544611	0.0659002527517546	0.0759717365681013	0.0168163713971419	0.0831850898788143	0.131035588136764	0.293243199503076	0.0577115395995306	0.0323716800738855	-0.016454318953415	-0.0408232793336295	-0.0373564080127898	-0.000263190945491045	0.263772295975393	0.0846627855713006	0.368719833141158	0.134221074779085	0.18113913997809	0.17150289115564	0.146483653673125	0.20358284762456	-0.034136702076911	-0.0957225837238359	-0.0649888929496974	0.325525090422618	0.121334625809083	0.123277477099273	0.234109080424072	0.0575197200545164	0.162074246903942	0.0109687653056549	0.13007723556144	0.0291266048182442	0.254717538543466	0.432608062917876	0.0518792456963165	0.0546648697459146	0.158276029590591	0.249497239532406	0.0935155622997957
ENSG00000089006	-0.00572930049242248	0.229240689811033	0.17758079093394	0.301094230808182	0.203188018527299	-0.0440722954200657	0.133372857115531	-0.12079807969794	0.187601329655609	0.158499823737692	0.0841841192654397	0.185836731705697	0.305050845770794	-0.122018310880001	-0.0152516276776732	0.132337707691305	0.066233352252182	0.205118498326186	0.100885467416601	-0.056363174291455	0.119727793269032	0.126650763661791	0.0756844122858955	-0.149738624873286	0.078526960191427	0.0938283323663754	0.0879687000753777	-0.0761140263119163	0.154669370053429	0.0679355125196368	0.0573992903847712	0.301949522696317	0.397730364940782	0.116838488666079	0.042401349225725	-0.0455620245005071	-0.260051275449698	0.230657909704487	0.041858462014838	0.208968394193406	-0.00209078928334825	0.332575858850748	0.253519908232862	0.190594291714139	0.306109817519221	-0.0398317882548631	-0.460918490657521	-0.187065431119958	-0.0954932201265442	0.0674017526464001	0.205884405464904	0.264685574200683	0.0240345704347786	0.00975829010364725	0.184132745646367	0.219029044853089	0.202626444187111	0.169065847708453	0.298558684100388	0.335822123256682	0.123533989857212	0.0980101956050301	0.130081618941681	0.191283644314344	0.194705311263562	0.288263035320052	-0.101312995979208	0.0951437975402642	0.0654213334704444	0.102894601144141	0.191565525579647	0.0754820489366914	0.0877765751839847	0.205470696916165	0.253977891391834	0.107331459124394	0.265034629838409	-0.0206025617791979	0.22844261987075	0.0221179023292584	0.189295864741311	0.00535138577455202	0.226990581177124	0.0661204400019525	-0.00067686587815252	0.0477113163019859	0.129784582465231	0.255531660010969	0.0432027030958054	0.179692045240318	0.110136997612976	0.193033282750177	0.082727282978562	0.184696314083651	0.201338636975098	-0.02565026633091	-0.00409251756118125	0.00560625598961675	0.117718537286955	0.171425956820533	0.270164394969513	0.155262405275104	0.182293226938028	0.226131672681068	0.151979122958526	-0.112169048300184	0.0711542509524367	0.1368039239825	0.0272361073025656	0.292280084408166	0.297752696665344	0.0893781024717758	0.290620356649504	0.237012753127879	0.406262046396341	0.158935509718053	0.34952314686957	0.347033849956691	0.0212401733554303	0.319497188116442	0.111793646064434	0.358631521449453	0.141260176935581	0.254774655740984	0.294087453212512	0.411124309088841	0.186782981611795	-0.038160459968417	0.182621046637507	0.086672921834182	0.196155928003629	0.134959375373233	0.0353312463570775	0.247734063901444	0.233638697317639	0.00513857810388332	0.252379800586611	0.0725121106523845	0.208844298998218	0.0585511218880344	0.121797938225191	0.0733964211679688	-0.0393582777724746	0.183845420506159	0.260259326300681	0.0994224410458808	0.44073445080943	0.147349376936752	0.278409749784347	0.0689599952068335	-0.0461996434099529	-0.21632613222235	0.130798319775366	-0.0228285175946115	0.179131611913193	0.00678163750101223	0.175859907278825	-0.00509416448934163	0.134327739832762	0.176690513982846	-0.0933987296386337	-0.0943022064242154	-0.128799936063054	0.0126465516293439	0.0970162359254263	0.132256650152127	0.253272945601479	-0.0834649764425564	0.116442866540243	0.236227977668836	0.307592753734022	0.417063862429464	-0.0167134943946038	-0.104525353028191	0.396581034128607	0.0249406952975625	0.129133999384221	-0.0321924750708847	0.0548529443249767	-0.0176996608402633	0.432022535014253	0.323318597000553	-0.107044614735438	0.0600587112613105	0.117411019459942	0.219914590920752	-0.0971582619631298	0.166170861237405	0.16843246425949	0.266661309087417	0.156052981149594	0.203727136431513	0.168313674613852	0.200751645314652	0.268045954130997	0.184004258591724	0.0495979366510197	0.0640665495913208	0.0425733464768098	0.0234566151961208	-0.114958074227462	0.117527705263926	0.0576826361527941	0.0579029104741052	-0.0758599191867388	0.134792219471096	0.296375688954266	0.258450500075509	-0.012128904242174	0.34128294676118	0.17217001765953	0.123764287959255	-0.119291466412225	0.235136842666771	0.0852196785728341	0.103447105558446	0.26029228688948	0.187808547961728	0.109478551267062	0.0957926478097523	-0.0420609423997651	0.149153776167412	0.0860603601281341	0.271324564897361	0.303454882168387	0.124885934860235	0.16010290549897	-0.0107911607629687	0.166251924919202	0.169978874398161	0.262046316299141	-0.243092892530412	-0.295813544041266	0.111036452242901	0.161168537936438	-0.175905253207258	0.0241772268608582	0.189118866898718	0.514689265823856	0.348093321943665	0.259436364808199	0.128471793639539	0.0379475550536922	0.161325744185451	0.163577928091265	0.243669338359059	0.108034193655552	0.00867923268952976	-0.368428057743809	-0.238076192259554	0.121684395974546	0.0203873354803185	-0.0632509835341349	0.261903660358512	0.160888664145839	0.0294951185265326	-0.0477715377273489	0.235419242115266	0.208478770183694	0.138856218414833	0.17431355697301	0.149705333502854	0.152638887051533	0.131043665902136	0.0605728929835581	0.119478922909931	0.22519011966068	0.164257897788745	0.138283729768563	0.21119876900667	0.0916520225915754	0.12750812029244	0.246099237590664	0.0239480959074063	0.0495930187450727	0.0528047968174518	-0.0263201220171455	0.0106719311969366	0.238609246971015	0.0897680405263018	0.0767708794119072	-0.0117498308202717	0.0357087746869779	0.178135239301745	0.117362568433312	0.419020722800969	0.0730839416282479	0.0264447239105174	0.0861796504645261	0.0496405270737852	0.00159317178870181	-0.0216528902105806	0.0119644249414003	0.0735760264738319	0.0577871912782785	0.0692759080768775	-0.0953341077248846	0.131192428097117	0.0747827117954751	-0.185753045196154	0.128117238035174	-0.0527924534120448	0.0332900194276147	0.148219136038838	-0.0251458282268348	0.0742844658997909	-0.0448621794467551	0.00614680192302621	0.0937695796278161	0.089420687619758
ENSG00000089009	0.0787756498141409	0.161592326380302	-0.0219431635628885	0.229001433178834	0.0705752497599866	0.143875088712081	0.08003078057665	0.158437511086601	0.187832124809457	0.135723749140379	0.314965180715811	0.243123498810144	0.349245625112914	0.14044664835007	0.191133885720503	0.205169576022851	0.215436488185645	0.165076753185752	0.143514988816861	0.0881220812103023	0.209249381640736	0.133205799792171	0.0851571978512263	-0.0515446489443897	0.21278303893344	-0.125009889569289	-0.0121168587501757	0.215805594148952	-0.134842116412425	0.304991109714888	0.212414220314314	0.101918555595203	0.147011281943715	0.153018436878123	0.00410009041351785	-0.00949044025628659	0.117614336505834	0.178287859900608	0.353672387538846	0.0107046597011125	0.0704991956045934	0.207254760112411	0.377458872570702	0.122815815768797	0.0923728688219808	0.18086124279038	0.166292863934064	0.319739921354764	-0.11679445602631	0.0707579474013818	0.21693806840983	0.17010550313764	0.167931025867582	0.067740555938869	0.171977528426121	0.16362426738847	0.150923007835907	0.00717377054617307	0.218079749498478	0.275710584836524	0.170549097980603	0.165312303938647	0.0780193078245641	0.146414330605638	0.152680243778253	0.186184497938737	0.0520221089971416	0.149826842976418	0.0637108301216131	0.1066082477896	-0.066483633204189	0.227267438214447	0.00669292968271289	0.0880233549488569	0.252384209043164	0.0884145973678422	0.275061771211617	-0.0673415773276426	0.135732799494733	0.0691051270238825	0.0809326393768285	0.120255319797171	0.368336152986644	-0.0239850613913354	-0.0271785219982791	-0.0342454051222067	0.170232838861598	0.14717379042809	0.158282130939002	0.280567036711823	0.212535993896365	0.152847950995832	0.221328884783053	0.267950592914535	0.269698644732911	-0.16543579904464	0.133049424640228	0.281380099789424	0.236325411090279	0.0755248936432601	0.188202845298459	-0.0823536814202361	0.126234803934495	0.251789528835144	-0.0267865720325556	-0.0465718323558261	0.0117240465715593	0.149870213234032	-0.158011084284655	-0.0179696221215676	0.195055366991186	-0.0350087734722771	0.175893763458745	0.00184595298826427	0.261916779649547	0.167406803784221	0.45162910834585	0.40256189737113	0.113150873865474	0.333116472958332	0.0947578671303088	0.0748380022357156	0.0835471173775196	0.357601611530419	0.332942259248307	0.358128831147538	0.20553530009075	0.0842618269221129	0.40468999706767	0.191217161498464	0.184524977365022	0.195495672484557	0.293575427149678	0.280436549702587	0.35423689611154	0.431606658161241	0.317014331438262	0.107370292282167	0.320439570140594	0.211788664230508	0.119051335113218	0.116255783348916	0.238450047186621	0.27740198332885	0.2607698945525	0.0826456003958523	0.326639847202411	0.108021822361822	0.304146024165587	0.146275399089977	0.151424125694174	-0.255994810318555	0.198126792074431	0.0912919213840703	0.162023706188699	0.0489193839644787	0.0932409395274277	0.0750388176823448	0.167874340119457	0.119409041624264	0.0032347010874446	-0.107043404274336	-0.143161581315283	0.206089391856113	0.305059116787796	0.304973441793763	0.53682979068725	0.0554415813381435	0.208439820716894	0.311464064208565	0.146227718029565	0.419306939841202	0.303731967559808	-0.0839894723588504	0.442821598690133	0.334171486032469	0.135582057017613	0.11993107602374	0.122411044628723	0.120624850661438	0.42415147833272	0.229427511443741	0.110499271607113	0.119119057902625	0.281499606329002	0.262569782400033	0.0872792908812789	0.462042046583557	0.359615257711602	0.416603312749121	0.172896647888304	0.128682402983098	0.295017274548433	0.196751191740587	0.181427357787909	0.405697240375586	-0.0369810078881421	0.395840063862894	0.117883403822526	0.154483707653839	0.300041946997928	0.295110343432106	0.174671305666749	-0.0249946669758545	0.203488880998573	0.391584536935481	0.075955094962115	0.324130204908318	0.233621123964292	0.313162522151627	0.163387943516451	0.155910429901373	-0.0322503404415176	0.119511874500316	0.22517177928118	0.263019243469477	0.117962370083357	0.180906370506776	0.410764698464975	0.0134764054529869	0.28108717710434	0.257685858104758	0.229946596837772	0.210348591674349	0.00646769671532489	0.105344749233078	0.107098575689736	0.225983847728738	0.117066093714982	0.00437035727925751	0.11091208890174	-0.0933049750895216	0.314184823924948	0.0797023253843585	-0.00874318814307316	0.0984388764933333	0.00240561420630281	0.484006206207064	0.595949593236726	0.496570798786457	0.354869950026051	0.375470202287866	0.168338075960675	0.225017222663568	0.150986069263714	0.247142013249396	0.237896667597851	0.291537603901783	-0.190194125239823	0.25245368884424	0.488940165961261	0.0798916345921129	0.0730702280202743	0.474047324152036	0.0925848028255127	0.21091659587474	0.178077473836814	0.0426259325070753	0.10536745768822	0.153416670371486	0.360858526083454	0.0770701126699441	0.187231431859846	0.0840341123062732	0.0633319728091688	0.100250385368005	-0.000700402117859937	0.119230366861813	0.118252784436528	0.320827015120072	0.00393477486819625	0.31264597308892	0.176243063164806	0.314786155667041	-0.0297017888749419	0.0991548234668261	-0.170403206329473	0.211808892205348	0.0663346262812817	0.217686236111966	0.180166933529996	-0.0188261891490316	0.0733392331405393	0.436654495548288	0.530182627622176	0.440762213568813	-0.0666935641403048	0.0294927874633941	-0.0255373734572188	-0.142725313559763	-0.0282034016742547	0.0251082976855053	-0.0433201039429234	-0.0353859323062657	-0.0833574788684349	0.113938182737847	-0.140266973697564	-0.0699710633021922	-0.041523697498079	-0.123638946241121	-0.0118174477553479	-0.103231716285155	-0.0912353456358286	0.0666958704120443	-0.0877998620324504	0.00500075201929973	-0.136070073840197	-0.0430812282928555	-0.0414553489358042	-0.0571296361054165
ENSG00000089012	0.122461620268623	0.196723185765506	-0.0257679321032683	0.271187157858455	0.00645509612605613	0.0100229645126161	0.0131467499997926	0.0829897058556215	0.0848982735097456	0.1019479868757	0.082253650110802	0.0560084885905235	0.244386825371274	-0.0211180240472152	0.142120806929552	0.167988344570705	0.138006544327289	0.173765717127989	-0.0455726221732826	0.131776901405681	0.118071000671291	0.124921493939491	0.0446072894007438	0.117044580625991	0.239982258267558	0.201199416498647	0.112613125687098	-0.161275498684767	0.108544188897994	0.0823115619846512	0.130100995966637	0.0449671083546585	0.168753692420756	0.120465689551046	0.0645703201465662	0.266980538429315	0.122789917699392	0.136404390202767	0.11202507778478	0.147453555595872	0.00466029779239525	0.0737187508236571	0.159089013655219	0.0303500458355724	-0.14778899628106	-0.0756765678152077	0.38067290093188	0.0647737674716034	0.130963980959724	-0.0402839037620387	0.0148048347195983	0.0152732897217163	-0.073243427564944	-0.0306887148072086	-0.0247316159961456	0.172447757441102	0.0835402085588072	0.220414112167971	0.0221786290947642	0.192285217843601	0.0802502512361647	0.10522728666293	-0.0274383059451196	-0.0210633873884596	0.0701310471980494	-0.057216846850863	0.0553369749273775	0.0712431160192099	0.0615152667915266	-0.000118174526307773	0.13277520964494	0.0722645205322843	0.0414926870058813	-0.0726744094521648	0.103943183255988	-0.00429727396400815	-0.134278812806085	-0.0665563173587098	-0.0343475708373478	0.000570053246208229	0.0522681937131608	-0.105646399598106	0.0143703022912391	-0.0333320670404364	0.179020933889148	-0.0681761249136361	0.056110104934488	-0.0547083264038453	-0.0164130720872875	0.319434042608743	0.115376029771369	0.166206472888914	0.0412261191139375	0.0477109569311885	0.112048994959849	0.090922951707832	0.172722829019241	0.204494706302043	0.0182896110415667	0.15612867597561	0.112232229737366	0.0771548350930201	0.0997994217565179	0.153306295395375	0.149214014558709	0.451688010642633	0.0809757780425122	0.19714837036405	0.0520537505831094	0.409135461104068	0.0761237870290427	0.108438999075026	0.0257615225750506	0.0681781394675439	0.181239675769164	0.0589531700652625	-0.0869282203654968	-0.0503998623862973	0.0527570943642728	0.0107563498615622	0.18319901434776	0.150317745537994	0.0159295372138111	0.0589726767180231	0.0775267463735808	0.212535991813938	0.00380462831093077	-0.110672887479142	0.150849302329826	0.0482849840413818	0.386326243358766	0.034685158981327	-0.0103458339677805	0.117936583647352	0.0668544760022703	-0.0400513689679701	0.155461509248584	0.0603246099988401	0.0571069077087792	0.0935329690832259	0.19865099216956	-0.102433437942751	0.0471258216952707	-0.0965059419512681	0.364112379281221	-0.0573466157182283	0.0242465345933964	0.0828758348117984	0.129323471830584	0.0111829711294659	0.0779709334599114	0.0539947810608005	0.0991436970625307	-0.0112682066494072	-0.0885869730262555	0.0969914790248152	0.184526208076264	0.117541416732202	-0.0203901530919342	0.129716669587723	0.199191406642824	0.156860694847013	0.0746720670128973	-0.124417792371157	0.0671680079825922	-0.175752918350191	0.00346269742443444	0.118443323822378	-0.626045979763081	-0.168436676204826	0.287071223369994	0.0885138669728966	0.162233097849494	0.162626633838897	0.186395760111053	0.149710847149776	0.254052941106882	0.134936684783312	-0.0491589313251752	0.283729694433829	0.11095464888283	0.0149248692740763	-0.027631579368722	0.235760053160318	0.104362225522876	0.184126692019103	0.274303546304386	0.147536310006662	0.127714031071837	0.0191603578085159	0.103928395101149	0.121411744374706	0.309773710592677	0.138912188485692	0.191828895449067	0.134951374911702	0.294750488043593	0.357366235591184	0.0909532709421981	0.136088131379601	0.429584846741475	0.424562510734455	0.0158110030704464	0.0940980784628435	0.137814948887495	0.0490103921970904	0.105881819534602	0.0680032564056343	0.0662461873295089	0.195468006998296	0.175320240825111	0.0386529278920434	-0.0459188201940787	0.0621015172745204	0.0202591954011878	0.0209627925493563	0.124541137831747	0.275412540269427	0.306103049605238	0.066093757176427	0.0499084834199007	0.168872305490566	0.109755162689068	0.0893662552649783	-0.119709367121438	0.234610509005294	0.0339334146132412	0.0512201404697482	0.139555328706979	0.187524421481004	0.292519381564405	0.424703875348586	0.269868951898293	0.175724789452627	0.237493508660791	0.111512462269182	0.141244680424945	0.0184854695252288	0.147865654425799	0.223376265260542	0.173841337769958	0.00695005973998378	0.240423380485204	-0.00149680987355356	0.174497153997733	0.164528304273785	0.0552444395347872	-0.0284270963171282	0.301711187757167	0.173274562279568	0.145168281909352	0.198068154505092	0.12685176796123	0.11022446240298	0.150226132698569	0.125766425615476	0.084266659529334	0.130398913273297	0.193154365742979	-0.0845271611909141	0.088219216980057	0.0880932282469674	0.169637768432471	0.107388033359759	-0.0320373663685758	0.0508494415989938	0.176962184901972	0.21865555331158	0.0687147025232964	0.16845464860427	-0.00386434221815765	0.0257160540673373	-0.0545413827644588	0.182635416706178	0.178464887016033	0.15666635946691	-0.168138223142806	0.1904365739938	-0.03606511760502	0.0268442493680695	0.0690608598061814	0.31903692371488	0.0769608455155446	0.100600066924204	0.228660297777983	0.179230841569519	0.15378045862656	-0.0556388004227094	0.108522411257118	0.157996945109382	-0.0853689550947014	0.0678407531988109	0.00168342816305705	0.321915261520997	0.360733243784735	0.0598026130031769	0.0188939241990844	0.205612052565638	-0.0052109361429345	0.0821591559562172	0.274429202829993	0.0180068202810177	0.127248547139844	0.204847361449196	0.273702361414929	0.10987946878248	0.216414064838728	0.120627987746108	0.255925124251819	0.100901882710472
ENSG00000089022	-0.0211777383043565	0.278577708958167	0.233908742312551	0.159029746244387	0.0494658714066574	0.0668214330053992	0.0758028043329793	-0.0868535078976105	0.129831230933923	0.0426433684552984	0.171058113324045	0.0261159616304682	0.345884764007535	0.193001145756831	0.024532971697328	0.202638025721086	-0.0149621479171023	0.29478201776933	-0.162841064267462	0.117069905885473	-0.0578907299897361	-0.0659401330819226	0.175490563083876	0.393810306309612	0.182816267207546	-0.00334414907214558	-0.03794101568118	0.132318097046037	0.0382635571410729	0.0584566438211691	0.175225858786799	0.30494507614518	0.471431242694779	0.1064607667502	0.190033111463805	-0.121317181205342	-0.0999932265743473	0.205790669686704	0.199300611961983	0.356128802910381	-0.0267517441273884	0.176047987725127	0.07176466994391	0.171048552306678	0.204034216878378	-0.046718626047228	-0.28050618081819	-0.0347853602749882	0.0103147644405999	0.1230523585212	0.0895079982623882	0.0625563823654382	0.197241571048411	0.0796871016647728	-0.0206350023179622	0.169120181357861	0.166582255228761	0.266517592548342	0.191226169894627	0.36067605994605	0.0666429656977365	0.16095751839551	0.273070411712712	0.0772329399491624	0.20653576317337	0.239011314343565	0.0883119061389418	0.156874184837754	0.00741913270061863	0.222541054202502	0.235658768634614	0.174108430744487	0.100384852735901	0.351796975146193	0.29347946860243	0.102841110440772	0.284654780421052	-0.16941252532421	0.387975092113087	-0.0489926319739384	0.129005918335267	0.414801225238135	0.357704207697244	0.171269287240065	0.0502420607340043	-0.029054332205206	0.228793876003151	0.171358889138113	0.0885284321188329	0.146907635072989	0.0102124305943872	0.0727607003586302	0.0539663946081184	0.0214125229951571	0.146634780882641	0.222411184559027	0.12773875129124	0.09497228117269	0.101201090859639	0.00911978815461989	0.152838145931634	0.033354327512717	0.0112980419081512	-0.0496332019020413	0.085924746038412	0.161745144540183	0.281048222177921	0.0897088001594401	0.223117001721146	0.511467161443893	0.292195049360898	0.0937068205936152	0.146443243751028	0.0355982259105206	0.142211977610665	0.119335724861958	0.375285152475791	0.368525221457293	-0.0956873905657241	0.240267425329771	0.0586529048645525	0.139549197307902	0.206487560742036	0.175999783233777	0.0503379512653596	-0.155437264597774	0.18828452415051	-0.0651768552879361	0.154795045937383	0.157397114030477	0.289420642940893	0.154527063979446	0.0696200360960038	0.162231654224336	0.266838416516833	0.284568402357084	0.29429697658155	0.0149596111059908	0.154567477437165	0.149367428776981	0.0749342500238678	0.0915973134606607	0.132681690862419	0.241039460121355	0.180039441340501	0.18944875028921	0.390084851706335	0.14791111158656	0.381462385041335	0.199932397326301	-0.0206764609432714	-0.118202747610535	0.116268370270983	0.157769642402795	0.252001428518972	-0.0288575249878156	0.0162789339668665	-0.120888058443893	0.147512516798014	0.119870297943996	0.00300904265971557	-0.224205100903802	0.0618779857920154	-0.163352079926831	0.111322411540011	0.116241584544791	0.381010925080524	-0.111671956811855	0.176458613372826	0.0674034371199563	0.146165120570535	0.334186751527315	-0.177769283828153	0.0261437870033895	0.441551493653702	0.36907717603455	0.243830539954192	-0.0119257621500395	0.247401009772448	-0.00607142972989673	0.411556862021977	0.262769170895245	-0.0817866217007589	0.0994212781026615	0.110435505757015	0.074296969423797	0.213616440538533	0.177579381430363	0.148478346294953	0.331113013633284	0.0589169170500051	0.110001875244662	0.193313091216378	0.0770250321312773	0.152723306771039	0.204873729684228	0.0286721707917032	0.151924167672371	0.058466080230505	-0.244544071468587	-0.0171023444954475	0.198694330859162	0.157807829568136	0.11504262832396	0.0578447455011624	-0.0339915097855078	-0.138924501956795	0.237747537092765	-0.0598787406760293	0.294129412519713	-0.00560342307858828	0.0329415193177469	0.0193588843904584	0.110018614566131	0.23575323890253	0.0547886402004736	-0.0967142637067075	-0.0959805305458525	0.169613604271386	0.163999390888002	0.0581316780311197	0.174772930352351	0.0314961522841456	0.273566193688419	0.139037845095264	0.242487851539525	0.0327796986762098	-0.130705906222399	0.28600553038146	0.248041330351583	0.334566430537683	-0.0182996443448671	0.145240790044073	0.233067406875412	0.254660946108424	0.128326391614989	0.0763018998268214	0.307287027830341	0.272345782353674	0.366374702527261	0.287553479122631	0.267637495958224	-0.0254289755000483	0.0918126231472478	0.0507100160124272	0.222831154746269	0.109613153616299	0.238764545238404	-0.050040605838318	-0.0867713566066733	0.348082757954092	0.0366324389893879	-0.0184732318822493	0.306249819819782	0.0902839735870752	-0.0308196317130886	-0.167996481922242	0.0432249723284438	0.220507542003399	0.148237824439235	0.189323932220717	-0.138208025563047	0.193401456264821	-0.0468657721504869	-0.0123527970563151	0.0884382181959523	0.360722610693471	0.0872142728076172	0.19378909842835	0.116456123879121	0.119810265516172	0.232107081039971	0.00901320637826459	0.0949409140494929	-0.150911027805884	0.05721881951256	0.272858086083334	0.11209706363082	0.0853477410986591	0.096334575998085	-0.147788421277574	-0.00857924685852779	0.0680515339534082	0.192718662341888	0.197956078744473	0.133378110424678	0.00920554732744059	0.0619637418092884	-0.00864404496118536	0.125611547551667	0.00443474058097222	0.0763831662196411	-0.0132750086229589	0.115191060916544	0.118734314069924	0.0614607530510053	-0.124905919968906	-0.00291065019904033	0.123651067638997	-0.223446925769787	0.143949018622397	0.10923969189765	-0.0151029597751244	0.152144558078285	0.109980536518502	0.0320555042971251	0.0233241187321481	0.0101911815478185	-0.0567713807871729	0.0762101733671908
ENSG00000089041	-0.0580472025005437	0.524016053691749	-0.0417082387920328	0.565334569792552	0.395026278246419	0.154433609821286	0.188559887773912	0.0381871525916436	0.271883767135595	0.183551516059355	0.142240338876453	0.429529143263678	0.565193544602323	0.456896434681479	0.330313305275144	0.115829054919487	0.409290030451996	0.190912231548196	0.372744671606968	0.234594333105081	0.303058566648177	0.0520777807071233	0.474471064716198	0.49974650357534	0.535040101135367	0.222854413682197	-0.00889324721641254	0.368442532149365	0.0139171640224761	-0.186783448922475	0.171872784922142	0.266708412622984	0.306083739358624	0.14977670189189	0.120109351913283	0.0424733602558088	-0.101891881038917	0.265299036199318	0.72004391601114	0.250561441588365	0.0571613671217535	0.0564611274605099	0.0327795352105822	0.0973147047492619	0.312117746677067	0.10722096861959	-0.0277711046348912	-0.0138068655326043	0.0937928490891548	0.0210346107771517	0.380899062414149	0.295608250941109	0.126844571276108	0.113759888243192	0.138162532471862	0.252840243404009	0.194568036181455	0.227771296320804	0.350061780018283	0.410205575623061	0.415341010701431	0.238224444318586	0.251131281727658	0.286194107134162	0.1211976805126	0.229487675605672	0.225219002696547	0.252916718694517	0.133230893180579	0.418772888034488	0.43094644506647	0.474094336357996	-0.0358985565260412	0.0320808502414814	0.333354624008284	0.191183260895194	-0.00856687063026396	0.237618069692319	0.180206880598058	0.152451368699281	-0.0158046725030463	-0.121300997425466	0.215535886611115	0.389150929206774	-0.0354411206616518	0.0835404029893355	0.0417411818289917	0.339897118175572	0.184439059531744	0.241010401504109	0.332622798480156	0.223797049253316	0.217377369222583	0.323725668778652	0.499058592871409	0.417909556398422	0.272174785011308	0.189606264083255	0.330501156502763	0.185684643849683	0.396152425887144	0.303961484293422	0.351279633172163	0.119250687852685	0.493154699963961	0.364068996477143	0.469902930212906	0.18691073781255	0.0658530153109087	0.126626457668725	0.141705023566732	0.235920782867277	0.338641550907768	0.482566437078384	0.385688891002977	0.127748119049698	0.194193919762453	0.335259138641517	0.127162544084207	0.406101823457328	0.284623904770664	0.283980493946484	0.0621343183532787	0.324268222732573	0.29156693486166	0.582270439417523	0.269911730414985	-0.0614374732547953	0.147110986709478	0.146394865414194	0.392361257208361	0.206414023077998	0.208920247641384	0.124277846549749	0.182084586306405	0.330004594827158	0.356513427969053	0.0245637542769128	0.372898997537557	0.255391362919811	0.2439168128991	0.244840168045075	0.266766359742096	0.215680621984795	0.105193587728335	0.162930535491303	0.26727738641449	0.168659404717193	0.316184725345342	0.185151960436332	0.294841288575693	0.0498920088398811	0.24738966433166	0.212825088311147	0.335877264208872	0.0647026684686869	0.386627275286903	0.21002474740076	0.286157567184424	0.107597117929806	0.380438119024816	-0.0362185454604905	0.220905934249197	0.0479864909992736	0.0541811163542042	-0.160725410959169	0.247301721671841	-0.0931799545290643	0.474357543845427	0.153417667695832	0.0386705819670387	0.192212784387749	0.232174468956424	0.11229377722546	0.14845524284505	0.120550646524271	0.309005452223377	0.0186382958403125	0.555899792742912	0.255682104431224	0.241364798092292	0.0906145832172215	0.412795618232673	0.080354910183016	0.181174475348987	0.291633090164623	0.263571734843186	0.269390609113637	0.158969927169746	0.167594773613565	0.142757628542356	0.322074314045086	0.339887435751698	0.25354367523277	0.152815989742663	0.298877151493243	0.191502458910113	0.208821031075798	0.366423629470356	0.314021518008155	0.0288305256793186	0.224767455101337	0.269670031500802	0.399109786554243	0.289751791936312	0.346252786871913	0.310149509208321	0.221286372648205	0.225578099639391	0.304698990564717	0.0781104212158953	0.408971314753753	0.239594686011048	0.219038107031892	0.2132229670683	0.360595899702757	0.338621608250403	0.351163850988023	0.358984511994282	0.437644881674269	0.240006168489524	0.353185092860792	0.460550901179695	0.312305451540414	0.558865668202821	0.477651587440302	0.359188402669299	0.105294403917642	0.530380192687234	0.426203284511034	0.541733731976479	0.197973701628179	0.162330873754455	0.114189731134325	0.140240099929093	0.233361692646191	0.257553824900693	0.283678833269544	0.576800688952423	0.498846365409338	0.376257859086574	0.425341132531805	0.142723553957813	0.416815058307003	0.145994533419468	0.237762739193532	0.332291242667188	0.28396609646695	0.217519583426718	0.263564691891213	0.336765023084386	0.245486491817581	-0.00740668369145103	0.441686743974892	0.510615069928724	0.230911403186409	0.382715978851859	0.165089238498048	0.3278512667709	0.257498678956475	0.521159086168186	0.00348492888400729	0.205179033524278	-0.0504321533993757	0.190870851770657	0.198348041052956	0.111251900419417	0.0771044805361316	0.395615415210393	0.434114671520166	0.0147165806666461	0.554263215758709	0.532211135573294	0.315551136472948	0.0432854618381656	0.342544582072982	0.15472530730784	0.471010562790503	0.185948765166181	0.34309997314524	0.0680520078310621	0.386947239314765	0.167878245963614	0.315213010728058	0.499559844462226	0.546548009692185	0.190005557271141	0.0768151191381632	0.17436580193484	0.125902910588722	0.117076267913561	0.151517944507332	0.0928545365804779	0.117104380116528	0.206223292770012	0.265368934269741	0.213807641031766	0.368728837888752	0.28197712263589	0.0669124740274697	0.357104802981927	0.10219862051483	0.0443394642568532	0.1726672856305	0.346875329072249	0.283289056605592	-0.0185963641799738	0.260190279139295	0.269725734030737	0.384640039831833
ENSG00000089048	0.16921622941592	0.198565143352924	0.0764037806584785	0.368228376949314	0.120169392189876	0.115481141064082	0.144853912033321	0.0858211780853202	0.183134324329462	0.154600522996809	0.0612223244815359	0.1836943275713	0.317950690355012	0.0825046201156682	0.0929924465526234	0.115168374883883	0.149327972490288	0.211262506292513	-0.0575725118702443	0.0411604361973147	0.0589501057691014	0.0382280164131801	0.241655781776057	-0.0200135899552058	0.104038330311348	-0.0123519609428382	0.162542533576461	0.321620332584777	0.12699646137063	0.0875461018815726	0.399398089128007	0.491834905886058	0.549007509752418	0.175158830371403	0.304718657988153	0.0437853563918144	0.146018794234396	0.206939271895334	0.287184326606127	0.425115817181125	0.0588200832238831	0.245821667077805	0.149104247980506	0.137595407797324	0.170839205304576	0.0527651494736664	0.16981185110345	0.16928005794719	0.131307466766103	0.0998447676266805	0.154610762718316	0.128042286732848	0.256971332323516	0.291179705114486	0.114255894548674	0.300561306849308	0.319804502392562	0.278052181484404	0.241397800545174	0.23146480360291	-0.0360973058595069	0.128190869175047	0.242422147653107	0.145584165647574	0.122483770182174	0.0710598880170389	-0.0187126105244968	0.187912512548928	0.218913541898857	0.0731511598899367	0.170180829443649	0.0631007592499742	0.00355844995037594	0.280911926912705	0.349869642648978	0.101441326662815	0.254767118982301	-0.0754383313169958	0.0989392835291807	0.089746704678158	0.0325569050740366	0.0920744947908314	0.410667706749366	0.103437749103352	-0.12421398206535	0.00449136080276596	0.207521444671502	0.19671571327479	0.0850578888870658	0.0474460648590874	0.129189245050158	0.0300074928244227	0.28065644298306	0.164757982572321	0.233930020152784	0.107316097659986	0.183300422609163	0.106355150862831	0.222878952374565	0.109614958892439	0.0334728527430403	0.139750379501093	0.0712796700223244	-0.12849828611959	0.219236917461516	0.102824020410391	0.346689785249282	0.118258504302947	-0.0787146122992588	0.122877792859046	0.089585334146088	0.109394947625301	0.0321682603578647	0.153265642193758	0.173313057561419	0.176382745679184	0.35477549724093	0.0631495720483898	0.162394135072686	0.196590665147332	0.167874034936381	0.0164454845893688	0.0967343210497641	0.239262288236432	0.214106571297689	0.21912010510291	0.389496967902612	0.0332331470164421	0.315043433082573	0.291162479691359	0.319181191702906	0.216244217831102	0.0626674342614477	0.184821563028487	0.364023636834446	0.336747975114075	0.339772904211509	0.0609791337641939	0.115226051008934	0.00484936324268479	0.124855726983106	0.131042941897219	0.0875701170941516	0.247402448138394	0.14628007350057	0.413464417658004	0.525175740379211	0.341816392336172	0.420265545957298	0.22729884883692	0.12026229455666	0.103133084939434	0.191846825966787	0.105675785052104	0.379818178921825	-0.0413470146307974	-0.139531728684958	-0.0852999558334989	0.108195817455708	0.141715759081585	0.0468029051921266	0.238083556467848	0.046470534087443	-0.118125318983879	0.0891860095603448	0.215343533669892	0.378731173809994	-0.142212962425846	-0.0613191951599767	-0.0593350167980686	0.345460602089715	0.270279419598654	0.0818753970114061	0.192154607000773	0.436158598061787	0.21774475023293	0.191475808330969	0.13311853742264	0.00822072729404953	0.15618747896771	0.271490974965855	0.156098000442914	0.0201344480641808	0.0448569427814695	0.309949691975651	0.0868224591166553	0.0485338633805849	0.312339843112952	0.145927151300057	0.456282829660623	0.000447299372494746	-0.0987301235868071	0.0490738768204531	0.178299083114708	0.358619285950436	0.1040333785677	0.174283858498864	-0.0108703628772077	0.162111637405799	0.0773457463260803	-0.24490054758297	0.0864871489797731	0.0733150427861341	-0.0407425211246112	0.28962381738705	0.189756153726986	0.235459985649076	0.20140502568084	0.101702875647738	0.292269919867304	0.124104958162859	0.0538970788520427	0.0192593860633849	0.0587193703158536	0.187787921602917	0.0674056699489599	0.0907196265559556	0.0287682222781426	0.131312758105619	-0.0170759096395083	0.0964944477864501	0.0745563665691954	0.167938667926141	0.264614863346722	0.20845490903664	0.0772392159792468	0.163705106766792	0.0378134524968117	0.175208572448718	-0.129105327531143	0.0491314779412119	0.200044267049371	0.129293965194741	0.0810684483648592	0.0769853468343052	0.0563981100552786	0.045651715033318	0.120751128575666	0.400274202390606	0.180450887686289	0.254026769286086	0.149647699827779	-0.00207548740316889	0.169326967345533	0.0415213627329643	0.14585849147669	-0.0582394489903286	0.203705827875861	0.339572028427554	-0.105716371926884	0.306032949437106	-0.0869090409557878	0.026944922569512	0.33270667067822	0.330899701995865	0.0111261219640127	-0.165306263964667	0.220388111781612	0.151918431815749	0.150974836932075	0.174951893421756	0.100824229248906	0.147875729779093	0.0351515941455429	-0.0235167046774907	0.053552836144684	0.112076612362742	0.0776303811509829	0.141855457531051	0.19711918662856	-0.102774676528284	0.247958146212549	0.321374256947755	-0.0152707301181892	0.113293272095659	0.106764943836385	0.196003050655615	-0.0278564704540119	-0.00278775786782825	0.0640949994434864	0.226612345758648	0.00499878745473816	-0.0178338798504512	0.0870009084253237	0.137753583295715	0.146120816831069	0.0667925943465674	0.110117188134565	0.00923669780490601	0.046058668024843	0.0392424988759232	0.16239425640032	0.1684913828631	0.10082691538328	0.165221387426192	0.0675613549030725	0.0694514548709593	-0.0450780535458937	0.212750650817362	-0.117594106400038	0.167124217891339	0.161413309546498	-0.0359715768714297	-0.0216145130389977	0.101848000093668	0.0611512165679094	0.148927823245062	-0.00206843703640869	0.109120880856815	-0.0441738131117354
ENSG00000089050	-0.233878678212263	0.253175044416165	0.165742968485664	0.481094025845208	0.266123939370149	-0.0547950984319374	-0.018353289504494	0.187689617383074	0.149093216640386	0.0315284023489259	-0.0550623566469618	0.119081993221361	0.482353727971226	0.374857637484082	0.00382287639898586	0.0720529660127425	0.310964891752377	0.344425236462851	0.289997735169395	0.190874441428929	0.0808126543331713	-0.152776062973931	0.223690136625883	0.165745381154206	0.206672508373218	0.236975240756925	0.00866661982498975	0.0425951989242137	-0.0341463736031621	-0.248033972829758	0.254408192169876	0.472333536903041	0.507838871751666	0.124933422114341	0.219884057702787	-0.216026855048457	-0.394009462540232	0.240915911063761	0.166147867994017	0.100926733033553	-0.236485838259326	-0.191526109662131	-0.0118178091672569	-0.0335658143112649	0.292418222342237	-0.0226359248096562	0.126227346548277	-0.0274609599859505	-0.147238772897511	0.203907405952361	0.305092849893786	0.0800095297248252	0.0854825266118733	0.138370476574397	0.120585502942621	0.112074890329604	0.130167909338887	0.171535681041104	0.162919445226522	0.294459472489625	0.204014348549322	0.0563644568794462	0.255004036956409	0.168090692040374	0.0980219136281567	0.32952622050925	0.143192637941102	0.160474080884214	0.0208581476192346	0.0722455507611584	0.160567549372573	0.121394981283566	0.0414791215212042	0.210290231506385	0.345627905252143	0.101582567078977	0.090195971026198	0.189834103320469	0.10326108144127	0.0709036526646037	0.0514940089700956	0.0195193825692542	0.223207052527259	0.356876315987591	0.00918408090849757	0.0127012188843274	0.175844809125449	0.215664360971776	0.0652399455082348	0.130337059075867	0.227440793137868	0.136617176365042	0.124802069641387	0.103324069181936	0.389384206860356	0.244666976159185	0.128726695889603	-0.105160681205523	0.207112780623643	0.26881129900205	0.40439598638484	0.128759357244019	0.123786459205853	-0.0792843272815316	0.218212218528447	0.231209792284693	0.361892111884022	0.0126059666914738	-0.154868795554577	-0.166329692490698	0.175321748984003	0.135592962526845	0.00171993002937259	0.281306028446597	0.214846471982546	0.099632971514998	0.383453085464845	0.205999226089993	0.247114291685252	0.387963747707379	0.176257040021084	-0.00663584654870991	-0.0264777866812373	0.168298983612799	0.309125403857573	0.342622169464508	0.303089921311117	0.0297432703205937	0.164673740373891	0.0541966896703108	0.346971787232793	0.121721687950492	-0.084988819056339	0.0834092024061159	0.122117091585136	0.0482827675621762	0.276840339380537	-0.0360063305023325	0.132597073908385	0.0859317528750597	0.0885456248861818	0.215977648966234	0.0397802387133518	0.0626874336095273	0.141265353437143	0.106839314965033	0.183504827105671	0.0353356934283919	0.252509385875951	0.126495217838308	-0.065226447735748	-0.106331492735905	0.092458897894654	-0.0422181436757133	0.229835066538669	-0.00339005751034452	0.124912229423719	0.0159589926552585	0.0674879194942298	0.152017977394689	-0.0225624596891236	-0.0218311923439328	0.114854963411832	-0.0674970076373379	-0.0527069351153743	0.0423455441077088	0.12957929893518	-0.0389288756476289	0.156438835218395	0.129468114256644	0.159215452153574	0.232501718565018	0.11835049516214	0.0879594909607824	0.164103603446273	0.293536944456583	0.205653974381385	-0.0468777387699117	0.168243740318545	-0.183104582086066	0.213944553167896	0.3362786227224	0.273538614409315	0.0113957013698577	0.181226703764173	0.18856539250202	-0.117560835230267	0.155149313629613	0.124066461662106	0.18208848565476	0.101149904552654	0.184757187341488	0.335236775521555	0.0694607876828032	0.0987395311901405	0.217463073214145	0.240689857533124	0.1139330401497	0.0453210471844944	0.00981416704136436	-0.0116455949020185	0.373887971410166	0.224641687772277	0.00161983020928803	0.119234669038651	0.19989738116089	-0.0946895752169183	0.128869233959409	0.0976678605737227	0.181342370773959	-0.011843538624828	0.0223077255028378	0.0958193092474766	0.0274310841077965	0.122072499988106	0.0148347025669351	0.136431520896572	-0.088270659322478	0.0855794669006096	0.363670699271322	0.0220923438103732	0.169589788623781	0.160455446924795	0.28587853939028	0.373588004774101	0.264918584610575	0.124375208340099	-0.130760546187984	0.232489599427088	0.307585838311279	0.233731417117398	-0.302246764898277	0.2512027310133	0.249266522345292	0.359436888275533	0.298097025953347	-0.0125883680319022	0.188821291601333	0.290303796741562	0.164324691280729	0.191562065522207	0.256116817044592	0.0535619262814866	0.293546063240233	0.107409033832577	0.0970554831176542	0.0719475604405691	0.147325249806433	-0.113885377195503	-0.201301109296892	0.279962917028177	0.00956001391046425	0.00104884648433011	0.171800334470727	0.262425688183038	0.107732829445273	0.0143649456074081	0.157885887794827	0.0583587772692772	0.0925188452343412	0.18091338386541	0.285149747005295	0.260913555776868	0.114261466092614	-0.139322652291248	0.203286277532089	0.289319548797373	0.214453073273708	0.278713122208846	0.365716612348256	-0.0318734707743056	0.332130025015492	0.267207293694402	0.0534283162560634	-0.235220873900157	0.160425892617501	0.267493508219211	-0.0623282084137923	0.067786704137172	0.0193193866188957	0.120291956312343	0.0668839967333356	-0.0166110515167281	0.0773250966770454	0.12407084147684	0.159223984178269	0.120891323600498	-0.0180274247716531	0.181421785618834	0.0471589407507607	-0.0233840034387987	-0.0052878455403985	0.0441510940781318	0.1751742354576	-0.00480575271045653	0.00141952613693814	-0.00551465296436039	0.218926009617152	0.273439980493516	-0.248219274655694	0.152043940653242	0.0653700063352566	0.12476259719615	0.200922932965025	0.152197074643958	0.0623565716325891	-0.140981406729077	0.0607174667185529	0.0612495489546983	0.144905178656202
ENSG00000089053	0.0125457502350413	0.422023188534505	0.160685797390664	0.272651731306613	0.0639863382173617	-0.050633874234984	0.0868812367059475	0.245963804155406	-0.0655059093467623	-0.00184629678637895	0.258785775729422	0.0490792130647759	0.525144775364094	0.177019937175388	-0.0645006337707815	0.220295606061664	0.227070838511664	0.405192672499813	-0.0427861888756064	0.184909396381199	-0.058304625987782	0.0653706327038457	0.218197466264057	0.284498768110784	0.0945060140789509	0.0315592362684551	0.0755344560771404	0.263715743915992	0.208952390509913	0.0490955241015383	0.134906038555942	0.322501321544749	0.33960734072888	0.0717444585476366	-0.0731630177985276	-0.0822604280840499	0.0565582929256827	0.167930558378724	0.299812939261604	0.301461700728852	0.023853094882187	0.176877417911537	0.228806745055396	0.180549194715086	0.177003838514822	-0.118351957359669	-0.143982480188107	-0.0983535634905039	0.116933217077867	0.170750206821475	0.314755907103798	0.0650682398935968	-0.0688895295506756	0.0422096690571344	0.295122679601101	0.0657176251320488	0.171164896115678	0.184023228289781	0.0508604140973962	0.635910410943345	0.250424372825386	-0.0162387041851888	0.252332046044227	0.305187055052215	0.264533861616827	0.165963493356179	0.133800321564217	0.140386080426521	0.248911058592319	0.291417805263875	0.176786609657181	0.0568354460053381	0.0580669176151688	0.119337393165106	0.240081035065702	0.163508143375537	0.275831126811851	-0.14903461710789	0.101366067531067	0.0417614203420109	0.195237094352878	0.378673890790141	0.350087182711812	0.0941254089159319	0.0562134337792149	-0.0350887899912415	0.226465526587489	0.128335165509901	0.060070289008453	0.229814204567431	0.0641565846546813	0.0797218936960891	0.15930650769113	-0.000763785714522201	0.23637395705264	0.121452959947182	0.0290977066870748	0.171878525635492	0.225302140271693	0.109253491121175	0.0995157636833792	0.0401890425266948	0.0126335611334927	0.0620622662986334	0.124727311698519	0.207308162421225	0.193242531607217	0.204656144762557	-0.0958999426676833	-0.198469764950968	-0.061408347760775	0.356584924013144	0.19564910335658	0.135931991070477	0.260067943297779	0.0931445770986041	0.187220243832193	0.385055716195826	0.0469560204795201	0.304395433301487	0.30847385338881	0.109176788357872	0.157748809253659	0.315393759595299	0.246016484371079	0.301260251794647	0.187690779503226	0.0287668517895692	0.139403977244084	0.109392561258765	0.194045868987082	0.0447895104467145	-0.0412063029661744	0.234817040028447	0.188344998304747	0.200286175825784	0.278091774892163	0.0170635913614824	0.269143808291397	0.259298418590757	0.121983851055318	0.110284480615805	-0.085587567570368	0.185045829695935	0.0869141622658326	0.224751275107135	0.418401550005072	0.161558173481473	-0.0395718102167264	-0.115474382955546	-0.0322544425864415	-0.0276856516443477	0.110823240911552	0.114611378007042	0.374025486984976	0.0616765648258008	0.0508341650785575	-0.0636195942117542	0.228101637271534	0.118090938375914	-0.2231428567716	-0.178708184548055	-0.108240809378819	-0.0677270237983028	0.0389027057464921	0.27980396797427	0.415518428310766	0.0141328035881663	0.216625109330774	0.257167350619604	0.296787130042074	-0.153172059233662	-0.169252386210777	0.0220941742064398	0.36466230652337	0.160958378903381	0.118160837962388	-0.0119292494702254	-0.0640843021029083	-0.194659861746391	0.454010815547655	0.258482282471641	-0.35433443350548	0.0838111738183564	-0.0200314346422703	0.0732711256054565	-0.167787121299026	0.269956693307407	0.145379234989275	0.263256255414603	0.0448982212111405	-0.0648588334233738	0.0558047960291423	0.269976346657699	0.108996500181926	0.0700061050303399	-0.289982898275531	-0.147803614066183	0.0813117830311847	0.216287587167816	0.381320626312664	0.0898044199366137	0.206986045847374	0.288202965360963	0.187489688682204	0.142560022623626	-0.0456837562597673	-0.0994159773255261	0.0119465861893372	0.245125352779417	0.0906360152990763	0.184762273080738	0.0369423901996488	-0.0475779189072076	0.0639833535744641	0.217174143336799	0.0921395709166267	-0.000186243085157026	0.232380724263387	0.236977555079249	-0.0428640755696844	0.255084357631023	0.264930843404139	0.283425837359478	0.119740605877125	0.264957859516154	0.042868476295326	0.150021368333885	0.40816640334847	0.356322688982016	0.23546503549987	-0.298958333175154	0.219666102747582	0.235673645397244	0.508737615818427	0.351954879995707	-0.0514905195221835	0.36059127566022	0.335295921035001	0.209821837934792	0.227705403951881	0.264889640390599	-0.0310166324122507	0.14151141919704	0.208890166177688	0.271057314805605	0.135304373917122	-0.0181335167901781	-0.282870453476146	-0.229611856370603	0.321492450223942	0.0913638416451439	-0.011037496362219	0.384408086985014	0.544405740437506	0.180906729036491	0.0978394020504716	0.169083500854868	0.299532930578236	0.209103594691699	0.176387769834167	0.0404042934603438	0.169684259857943	-0.0279218349140398	0.0966185237159638	0.136551378382723	0.237800289964255	0.0620844102489376	0.32574590785567	0.208386840691198	0.111940337713623	0.376451630456926	0.362553689181432	0.207409231961349	-0.0477080801741107	0.352591018572265	0.404340280554261	0.23936771380247	0.188802028078038	-0.0220524427346064	-0.147666973112642	-0.0498731915041306	0.0435757955185435	0.239421666534666	0.390384680528651	0.265991985309942	0.180726720831365	0.116506960587957	0.0901322873232755	-0.084742489195822	0.0496560086558559	0.115735282903324	0.173928263452986	0.218811566717181	0.0711532165357981	0.0438995029089727	-0.0324874441255456	0.138539811492442	0.16369303528957	-0.136739211384198	0.163500164844502	0.187316799908445	-0.0538716947045097	0.00351427174120031	-0.0453880739328768	0.0751594134753474	0.0697074042581639	-0.0142969483743532	-0.0850880316624367	0.150128427031188
ENSG00000089057	0.253033976334297	0.446254174984033	0.227810536551171	0.416697806670903	0.277318407658607	0.127588867793868	0.119833259523383	0.0411936319631319	0.0441036732316796	0.505718904346627	0.171072790515447	0.317335968454913	0.560194878887371	0.307310637678842	-0.0103115819135602	0.21945673000501	0.0893785950654002	0.367336746415313	-0.000987009086257176	-0.0284958952107384	0.130487001361097	-0.111200365463471	0.279205390870459	0.416646120111125	0.317189784488057	0.25359743039803	0.155291077854068	0.0644015857873825	0.265980441931755	0.40822245016519	0.152270831821682	0.122267281333295	0.271861839889066	0.353822672275757	0.0454830549363544	0.398599372807965	0.190275792190998	0.0677784841945634	0.170263076422799	0.29097870845426	0.109646945471658	0.177081545076568	0.249792274646158	0.230107567529882	0.0264900024412646	0.190028715831744	0.198887156100999	0.241380889910569	0.262521834072108	0.055020316579084	0.249531627617097	0.171342597189189	0.176535656305533	0.0977357523923452	0.0113191367989648	0.00390398271363929	0.400325045219101	0.209404949654131	0.28101420285514	0.377645507845526	0.031438141531968	-0.084720896640504	0.341198675749851	0.0340271381153852	0.191213160460528	0.0985551077503111	-0.0759125430730105	0.0164943869645726	-0.035408173914449	0.2046519177375	0.23068754736974	0.281465618944101	0.174667213884797	0.30935051974534	0.121222913371447	0.174057570439987	0.167885816427673	0.112471795260113	0.169890635577231	0.0572374492312158	0.279654301132035	0.322788332422628	0.331905237941255	0.292830217580441	0.0960363268285722	0.0186866391341414	0.144199951573742	0.164357199576411	0.105880059601488	0.107509201150269	-0.214761339383834	0.320035060701545	0.21513200489652	0.148280738715123	0.412221094440665	0.210568269476551	0.0339385011097243	0.183838394619813	-0.0315962054174828	0.157339091593177	0.0463630301015427	0.232545017164851	0.246807090749552	-0.00623591670363454	0.261213710072631	0.20853932557216	0.240910083850595	0.242051772509417	0.00739060986088778	0.143750763888075	0.45574008018577	0.0547700683757819	0.258038931831825	0.386721565638029	0.177236101455893	0.1305202494033	0.383309622671802	0.166557610027116	0.174961414550449	0.266092901216053	0.0550961278636013	0.201837491855992	-0.188514550825723	0.22776333916858	0.298909765951657	0.411901350906841	0.176137026689981	-0.222544167174888	0.179350617969548	0.106609646824655	0.370519018694381	0.222663112490894	0.18988314869031	0.156032255187531	0.171317930224363	0.132762375881581	0.178692629207844	0.0915782825521575	0.205301305517409	0.118010085971503	0.160373889334301	0.0890170252398747	0.156347957287612	0.167704030367659	0.226664285281713	0.209311786198397	0.266953985073444	0.0221163516422724	0.273651611919077	0.0722693665742629	0.221374653971517	0.0936499361757767	0.0619340308315819	0.174008850681525	0.175466489600449	0.155635054967702	0.217566205635131	0.10451459539124	0.177753574135338	-0.0251405423776912	0.230906283394362	-0.151783244058997	-0.0181372539160104	-0.0109460232629051	-0.0625949214344727	-0.058500560424238	0.187162694425237	0.233139369375367	0.0386835887966087	0.135791616792571	-0.0420558635602972	0.135066862552565	0.0107442481515683	0.0180784608273746	0.290886151462356	0.201535257940791	0.191106692016294	0.129113008555426	-0.0408364508779051	0.0162461167755974	-0.0741122984034491	0.116499074023726	0.0384922639188394	-0.0251165287212247	0.184800599094424	0.542370485938876	0.0523522956671118	-0.0832187958116329	0.278200805370704	0.2120867638061	0.203364304469836	0.255299680706294	0.0922809517712603	0.226209460418962	-0.295185991556019	0.37111541597281	0.313464088342098	0.468084309678568	0.0939658638437203	0.0014994056131465	0.112520907731692	0.33282951339836	0.0512908821153782	0.139555878976093	0.309168555833206	0.188365416894652	0.183311711743819	0.105982428966612	0.0313260477413104	0.118463839856349	0.27207632095485	0.169144050829821	-0.15678279231258	0.102312870700607	0.0471018241628532	0.0882438813366772	0.214422395714794	0.159779431068742	0.100236341620633	0.188908671847623	-0.165697773372414	0.452049292680138	0.0867003692151545	0.248395160198493	0.238804337644447	0.126113679356234	0.110945750046274	-0.129947505370549	0.400208195364169	0.339044753832781	0.293241653275068	-0.031140265720396	0.253743041443516	0.151738978821739	-0.0735208299684227	0.00231100651918016	0.107611764872563	0.316324765735513	0.379709781731651	0.129007558355273	0.196826396805848	0.206977889198256	0.0477001567503698	0.0249078635767247	0.0486502629209589	0.211977425337888	0.105322699670137	0.0592995768475597	-0.239741766220441	-0.0938940975242707	0.144970063654006	0.143695033856493	-0.0453640526124226	0.406479762205323	0.173631027464345	0.14223826583063	-0.00209265366525335	0.122419405302156	0.081820513700297	0.0623270391554503	0.154069348269564	0.120973735261799	0.0379684306640843	0.102899102550537	0.0854121743971119	0.119661735428334	0.171064524127836	0.0814313553273147	-0.0530602883345339	0.206855931171969	-0.102568062236075	0.137169966817426	0.216151616241963	0.253080930719656	-0.0195017547788783	0.0949842188250364	0.0817932366463022	0.0825712185452801	-0.0432940436222852	0.273076214436878	-0.0213346312147857	0.0806496869205511	0.029736732930507	0.325514556303291	0.0934886155116257	0.180930789097389	0.229152513103332	0.11451309914852	0.125847570347286	0.11215641621107	0.0317924464278217	0.0615883818818129	0.108387285449843	0.030084888264501	0.397747870818514	0.0678022947542988	0.0610213759194481	0.365820439161735	0.144008000653733	-0.203582848524271	0.181273036842842	0.222385739017743	0.105583789624318	0.0887992682923311	0.190190870802003	0.108833499993849	-0.108538721769858	0.216966467831502	0.252736435624978	0.198069082702296
ENSG00000089060	-0.0339260043792646	0.220718160767404	0.0484308273687283	0.244928878009048	0.120493645445417	0.136674788657138	0.0864970642402145	0.03401913829056	-0.173975555810098	0.249214459528026	0.100161306772297	0.184492034217932	0.275846757001161	0.282290484510437	-0.0175962027760366	-0.0212829616879208	0.0190962894028943	0.151974155153402	-0.0530653559101049	0.111261284455279	-0.0125286453463634	-0.114931416155719	0.221106191563187	0.291392024589481	0.270534522511458	-0.171824332502724	-0.00503759640660769	0.13668959425431	0.192835661965878	0.0613911693163516	0.158957246883308	0.252380807026837	0.0606370346021001	0.129789009999459	-0.0599198970572099	0.172060749881941	0.241722670028229	0.110877418442342	0.0173966251035979	0.210519545546935	0.00161922219792918	-0.0345279705146954	0.0607892686841139	-0.0759744392519656	0.0377418772162507	0.0449504029594105	0.257637801687594	0.0866312896374019	-0.0524396480130259	0.0827439977403552	0.141121622977572	0.202454187180346	0.0675473869056383	0.0711687120321204	0.0996821187020381	0.157164386228464	0.128130098294779	0.220022963691029	0.289406003305874	0.255706916273248	0.0216456348339354	0.153096645743867	0.186303547157402	0.0762225558473494	0.215800982643949	0.141281995225969	0.0374579358729225	0.16827890950179	0.116056650530405	0.218633710634907	0.168812487294275	0.143279151364119	0.00862871432469625	0.361505082785007	0.15765055592385	0.179486960953205	0.024054133644569	-0.138072041000822	0.146218764092194	0.0494959920973091	0.0845992663455215	-0.0180855765931699	0.167052703331648	0.0741221359149175	0.0623996210181079	0.0889146238984218	0.105513151802976	-0.00249409481358539	0.120946227009279	0.203838447339572	-0.0442057497424447	0.133228529728627	0.0979467783587856	0.10115339340227	0.215919315253973	0.0357419920622884	0.0373674309694028	0.0199370109469725	0.0541302301460795	0.114648511375976	0.0210497653435581	0.0748570824997214	0.0524528353936052	0.0712841000597067	0.135473426024274	0.263869486709953	-0.00248178538852718	0.0204123904917139	0.142639746420033	0.289518852311684	0.00987751643346764	0.0656566660778391	0.218822492069289	0.0534674841465096	-0.0392930923152259	0.170211566925303	0.0743957774107793	0.0992457276654612	0.121861488089729	0.151874624527742	0.232324740732624	0.223000951006361	0.0197458216897744	0.17042313910763	0.0542652766272031	0.144354120435384	0.171273302770166	-0.0930204285430595	0.174811539388059	0.198516978913359	0.0413000141296295	0.224876145819694	0.202450353523927	0.12920372497376	0.283584800666287	0.158439518914039	0.338567421827038	0.163799225068869	0.15307555840994	0.289228166741577	0.0879809080414815	-0.0150107677492637	0.417992067433627	0.396460041517758	0.395372764674336	0.128376952623739	0.294560307509645	0.101549139901709	0.251401709843688	0.246618694479598	0.195532587244185	0.00697298119161404	0.252281699041928	0.124085368050911	0.190084210011951	0.183656853588351	0.33942360529593	0.151874030849997	0.0424958619879262	-0.0761673196389859	0.28542661506729	0.17234520337716	0.141525917595026	0.113026699682238	0.144416765792633	-0.0751571095428772	0.196572988492015	0.280698507345621	0.100984743077419	0.137640338924443	-0.0936000621271752	0.25518207520647	-0.0544474724175613	-0.253470742374377	0.526431414628481	0.214276991980055	0.435039978290642	0.463142208612708	0.351183106995111	-0.0474694255073807	0.473979691030804	0.169484292980924	0.276674398865122	0.11524613957133	0.0666722915655271	0.259163267476295	0.170651135352478	0.138475718692497	0.0945624931147431	0.0390690208378672	-0.0699250171483949	0.0874080046699244	0.113083073026833	0.00222585265055106	-0.121276574742279	0.372968406281849	0.167713670903781	0.382670912199808	0.135060864287306	0.022501332460485	0.286533061483397	0.262835549294797	0.0653155027340053	0.154630461510386	0.089036285837351	0.230306011990745	0.113614397074359	0.297860589471769	0.219902515313631	0.223141963863068	0.218387086046252	0.0480386942436335	-0.0291547100833614	0.191192478979576	0.0846395059182289	0.344788912810701	0.238166609128814	0.386961423908307	-0.00155146877314466	0.184666393883871	0.0603857109598782	0.0555248256044718	0.0283431427396748	0.101768085623915	0.237767758040303	0.0542128107104701	0.0443810650969373	0.0377691536928627	0.313291194650717	0.303440592406703	0.330136407435441	-0.175100661518076	-0.0885724985614716	-0.0462337184535811	-0.218912953479413	0.116338270151382	0.0275218111423337	0.157550368823987	0.289897023851876	0.181752862948141	0.338136459574466	0.368185550322165	0.259100299797836	-0.0707144148752613	0.118181515440421	0.349419159920032	0.118068065702767	0.326115774165849	-0.16931440169293	-0.00818580457558572	0.0735942212181058	0.170609422648398	-0.0636787445569449	0.200374551404839	0.0266610177876197	0.167883967191284	0.154816984787644	0.0167934216261702	0.315123584508914	0.109953847106679	0.316791018309263	0.138616991916239	0.122124513345758	0.201557791393046	0.0795333529470357	0.181102714015626	0.126144922712824	0.126215341557514	0.22903097769199	0.150424721741611	0.021562853219123	0.300425485247416	0.238253054977059	0.069069639268715	-0.019935765605951	0.0120433109594298	0.150328595482815	0.239601359436947	0.228079526544164	0.124950286472815	0.00106711252726624	0.0726284263842799	0.0391612610644943	0.39971799542448	0.514554877979345	0.453008022440204	-0.0865580104245916	0.0301966852284616	-0.0905194588779661	-0.0507027263309224	-0.264855773946623	-0.139900660438523	0.119961643664323	0.0803212489182713	-0.16691065468097	0.295147294130611	-0.295420593272505	-0.139198105998731	0.0357496627021858	-0.156152211485264	-0.136781456693816	-0.0213296464661564	-0.0452224158134108	-0.0689594128684854	0.00286162968460498	0.0542797483961113	0.0177200728882191	-0.354859657406694	-0.405046314620146	-0.399750051367815
ENSG00000089063	0.185362229827766	0.354337211755873	0.256279779640067	0.281378327851373	-0.0492513215904537	0.00578337568962143	0.258400413148994	0.00546296235965779	0.218001158322365	0.202379574054151	0.196284781732844	0.218049768044878	0.431791509557656	0.0138320817852217	0.100769805750044	0.126418510841004	0.0997635348232899	0.207345313603036	0.110639369008922	0.0975867503225781	0.112119459742622	0.123909974017478	0.166288954490909	0.368523823699574	0.00779053580793919	0.223469212855036	0.0717774397166792	0.16528998075396	0.117520947067142	-0.189615714680298	0.210466709954207	0.478145553599799	0.414408485180926	0.199480105599927	0.178367094761833	0.0280419302160579	-0.0452096760874208	0.277514570086674	0.302510818577886	0.0980385353879307	-0.032043742549613	0.0461591813463899	0.297029560450705	0.0220042530135569	0.334445199004029	0.0355645894226497	0.29596221175912	-0.000104112239210169	0.0681997947610504	0.371716812156818	0.259624353130947	0.105474978425183	0.137976242165992	0.0873394601609537	0.173883933425842	0.114988502933313	0.2001477850022	0.34105314633735	0.232659910707757	0.452329825948732	0.148603852785553	0.151618177266277	0.206603776271012	0.2306945767967	0.243969081257489	0.279510737189079	0.0878236100026984	0.0850748886802847	0.141030367458641	0.277745226926435	0.108977058108192	0.154168237428076	0.25724688111834	0.0616331656051848	0.147075141517568	0.129991351256867	0.278006838394164	0.0361621261452118	0.0547825115094334	0.0517025433284308	0.306973864532023	0.254063959762117	0.350248274722458	0.280904187793888	0.18838190217632	-0.0588786882895899	0.426454331937198	-0.0665654084482755	0.0946473237753375	0.0977801466362828	0.122733494492265	0.21669285713422	0.0748294266634996	0.11566074555582	0.250920649773115	0.00687902331419401	0.0299079969189954	0.269188290674753	0.106479674325509	0.115012756067736	0.0375760832846707	0.130629116765219	0.261101267856483	0.100632304236106	0.203354299430655	0.295327297552404	0.0756962739516538	0.150603543046658	-0.291533829164399	-0.201383473158962	0.0812841126833516	0.0572676332658107	0.0548853561247544	0.0785398052736623	0.379689325813542	0.059926821804171	0.329198421961748	0.12083091971778	0.158065727964142	0.354845019837386	0.104262008833298	0.0726327179458969	0.186682552240507	0.292749461446759	0.189461941505827	0.215581573764643	0.280976711769662	0.0296231709862284	0.377197644661837	0.149146540260334	0.223626216723972	0.204133752974499	0.126452938803624	0.251279909871809	0.177217297961855	0.260051095588213	0.214640562632565	0.126079729020583	0.3409405930941	0.187439640137132	0.153127237239222	0.194749780756194	0.152072122883227	0.195379842174527	0.249575711286937	0.0370040370243113	0.358759009060064	0.0184405090155448	0.221120388600933	0.13070226159594	-0.0057967916142183	-0.228679084115369	0.182306179407416	-0.00617930227893774	0.0698270481097066	0.00884595169402584	-0.114583948509416	-0.00559554355819114	-0.01545476734665	0.18020419782767	-0.0752427723553335	0.122342090146472	-0.124186169105938	-0.0347519200580426	0.0265923825057346	0.0542340989755604	0.35636278301116	0.21185802327893	0.135268877569355	0.336579220375963	0.157259774822021	0.288669062254558	0.0892717767054754	-0.0975190954297856	0.16954202664359	0.117118768522898	0.00534644746465797	-0.0497866796349	0.230566453556543	-0.246362229443336	0.400032141973911	0.415085177547222	-0.11450081986607	0.180627287207769	0.164132822120932	0.200660882077542	0.0764857662328179	0.348347992904832	0.302732575211146	0.198273794080304	0.155851601006926	0.10419271218218	0.333629784523452	0.182543336901454	0.179354903016554	0.351316636663309	0.458062574817233	0.127048390636284	0.17046779262691	0.268376586384842	0.142278610075839	0.165390812929991	0.232285619860332	0.254135098344779	0.0508637384437906	0.29634971407471	-0.00634309369712184	0.264088038203808	0.183577430776191	0.142878030256584	0.184497770252518	0.0964410539085707	0.0166874387783451	0.0650973558880141	0.159622112715867	0.0570520413799984	0.121982454753325	-0.00305122801118726	0.344549783912706	0.144181299173376	0.12934542987043	0.166206221941431	0.224711740155379	0.287002241257004	0.192328374282635	0.210046022744609	0.115332313214782	0.159726297623034	0.269283816016835	0.435357305355889	0.0941350411700381	0.0637075343277038	0.358407830421587	0.0282976374217109	0.387228492012323	0.433893353601283	0.10867809086745	0.360639852497724	0.335717295953858	0.232694991954887	0.341092929179423	0.255728362165256	0.103929904141519	0.192796432205301	0.112408529648109	0.111860651897703	0.238015562141017	0.192699385539244	0.344370460895999	0.00940006580871645	0.31445711227737	0.0404588760886338	0.14585341769929	0.444768005599909	0.124496593201717	0.118888338384788	0.0692702424531796	0.161798886234682	0.122236911795154	0.0820334694542953	0.39024143210424	0.147984545166991	0.217639855125601	0.111965857277281	0.136513259356771	0.148961274091926	0.058855029275191	0.0665138657133191	0.134544194265874	0.347671028116828	0.00391902366857577	0.309573135540093	0.455334452850459	0.149954581659233	-0.0457181105351046	0.252235651021085	0.336852331134699	0.0196034533926978	0.204250973765415	0.178579422706736	0.270476576345223	0.156059013654206	0.122894695681318	0.314459899968385	0.218174181052315	0.0234856669647902	0.178143602562466	0.230563373830972	0.207220980696955	-0.093589159204501	0.0857447598698337	0.0525476223833054	-0.00385332769230068	0.0605411393933228	0.0332953743365617	0.0859720226146521	-0.0410281696250775	0.19750000684768	0.0399033160620939	-0.138818097984457	0.0443314031887499	0.0135892157367788	0.05168124860293	0.00248393363149469	0.0677594934823327	0.112523231226249	0.0161500956710323	0.131223345043044	0.0683891531178155	0.17300980466287
ENSG00000089094	-0.146505518398601	0.369726702192863	-0.0037072270671677	0.303057698029296	0.330995981977922	0.00660928428001036	-0.0166143088853507	0.0403016336794092	0.184920202241039	0.179261952678989	-0.0648105771970851	0.366871002106861	0.578976906140778	0.304043892985802	0.0413683774952721	0.161914186361506	0.194891642113704	0.0870267295697441	0.162816573593272	0.0825177580934859	0.0321805127772123	0.0118319715502443	0.365340089513204	0.55216880906372	0.188539392318723	0.271873522577501	0.0684770258406419	0.0892645249059378	0.126628529953071	-0.108121313603954	0.0768329150022972	0.342660903480555	0.248473464206001	0.152953857293706	0.0401763169793893	-0.0801023816860956	0.0378013691924241	0.0643841465416013	0.607968718541528	0.231078094963099	-0.0339175299366522	-0.0547262530602863	-0.0780330831877438	0.0963831749356929	0.246316487723026	-0.0627131307633597	-0.0766712823177518	0.144165889646112	-0.133294641150671	-0.110145737134102	0.267441816210099	0.0986477225809932	0.0498523873927784	0.000384492459154555	0.0182018994060992	0.135945697253166	0.261558994690195	0.172558375912236	0.267253654849671	0.347099082708877	0.117046056610335	0.054526902760325	0.185000016657708	0.160727494519708	0.0507763419966506	0.169180060349614	0.024400847496638	0.0628613144756798	0.0173241680105361	0.288324047488603	0.315308186119711	0.0173846303619815	-0.0345576142919111	-0.0504221954269469	0.242372178096151	0.0856822981117957	-0.0140546189188604	0.0187604401671452	0.0714112549308209	0.0566482856541857	0.00401610294063149	0.0460395158841914	0.092100097479358	-0.00494505586010446	-0.0956909769504588	0.203984350589431	0.0184637650566374	0.203562722768873	0.0688850278576786	0.163980168053137	0.1371368947948	0.248091648670907	0.122026776652158	0.277183943034609	0.274349211264847	0.311547193777243	0.149470951032273	0.0318641142786515	-0.00187029160907833	0.143380808116417	0.171538218640869	0.126897201191156	0.0234115662632292	0.0271427448946111	0.224937966255116	0.300849873527023	0.256011997012906	0.124965686315711	-0.0363141996792688	0.0661942738149046	0.0554128530485293	-0.00660652684414544	0.259631240324852	0.345584543689381	0.151406590228261	0.0500226291360991	0.0944847169228548	0.252131414591294	0.0890199865700392	0.229722621793953	0.0867600678864385	0.157434590911725	-0.098030968326955	0.300008942933753	0.0847600838529482	0.102921919684588	0.216146646132631	0.186264385217424	0.158509744632866	0.117657760635546	0.176974766926697	0.0495770204835507	-0.0314472773501026	0.175842914744866	0.0876007679272854	0.150555628889072	0.11359377294641	0.00148438965312773	0.184809380962424	0.294682625955542	0.157497285130295	0.0510965488018134	0.0389550050495276	0.0503638495292799	0.124771964011548	0.257347219432885	0.324164983905886	0.083638346991094	0.30763022561653	0.0529164369906823	-3.99826417909372e-05	-0.0887622667791456	0.0245249472483842	0.120438573632473	0.200050714482674	-0.0329350698873252	0.270931844242018	0.0357916455152699	0.161385647452423	0.163693413110571	0.121112090043048	-0.153325775096083	-0.10903105478293	0.0507984267377464	0.0156450509695676	-0.15934054895997	0.335868573259149	-0.157679438094776	-0.269486218885579	0.178311699611378	0.164740105856844	0.152756130382824	0.184449454230986	0.0774682653343811	0.028610569548284	0.236111369949439	0.155413671019633	0.068878024723857	0.282085983780982	0.369989170655629	0.314946108734598	0.155428568188694	0.24256244285358	-0.155160682023636	0.118587260944053	0.312115394249967	0.200403939293638	0.0909707552893345	0.261156895284908	0.0840084203708229	0.117894753177979	0.307672709116744	0.216320761014955	0.170759400313971	0.0655675522086461	0.343656538955672	0.175465941687434	0.0878667759502421	0.115375401133574	0.0942788124950115	-0.0472122230970275	0.24392151445432	0.0279151980713082	0.126845715361168	0.130315849069373	0.371053059084403	0.325445908351781	0.0403398861253444	0.191152628654022	0.189723707433164	0.0477827067527646	0.187159717171371	0.0310039579873292	0.104891774929683	-0.00377138758754907	0.293213540980221	0.279762497117144	0.152005435127954	-0.0394960685124427	0.394421146909975	-0.0471865774790308	0.275688677123455	0.157092831178207	0.252101035091315	0.31909246681295	0.319200485555528	0.0588631059803421	-0.0933198158457985	0.5117327532653	0.408952556297344	0.191931038455896	-0.169788225238123	0.00181813430226559	0.157803818246357	0.118020032788124	0.091174754643673	0.0180013129319592	0.395045079677233	0.329352303138093	0.321294751593589	0.194566269480301	0.136902624771318	-0.0820463301314474	0.139225551801269	-0.0500413363580039	0.145459189968111	0.0570540783011629	0.0511764486894179	-0.19106601890972	0.0383255573726316	0.24107496424241	0.150646920722886	0.100460758448968	0.339662155760657	0.224150738875778	0.0579644973063807	-0.0528989607603633	0.00227545694683673	0.144937696946121	0.00811826996044158	0.121179052249464	-0.0714208672186007	0.16164081292693	-0.0472775422974124	-0.0783416690359572	0.163894248879069	0.197801736288227	0.176164676286427	0.168382310039618	0.222957283085248	0.11655745683347	0.369647999161879	0.350699125638189	0.0674373359724187	-0.140336307167358	0.0455214970837807	0.0954849101378669	0.0283675176366506	-0.120652445197478	0.125146008586717	-0.080554088401827	-0.0616517861717709	-0.000455134999298148	0.305884908145609	0.278885350735611	0.242348531531734	0.13219543329487	0.00316161498625703	0.116400909067831	0.123168729876795	0.0716110979458344	-0.107281267708436	-0.0251631743634411	0.136880796699424	0.206884491610536	-0.0604504242420582	0.219917912900387	0.408660494846737	0.271672070504101	-0.226963232489795	0.277146799123578	0.0268183720094609	0.227420989117877	0.220838293027804	0.304233077767431	-0.010754702419206	0.0487200528028276	0.26377497056189	0.30191000862146	0.074116235734722
ENSG00000089101	-0.0747263715585043	-0.0633304587792443	0.127154034356453	0.0655952967565876	0.0699242584328545	0.00854337878615162	-0.0049312955103062	-0.0689544032148417	-0.0397242798641899	0.0317533406243578	-0.0265821210984667	-0.0461777833489339	0.117204358657666	0.0579899672395318	0.0375214256883066	0.00984317362984465	0.060922270220611	0.0695955040008044	-0.0480789098467071	0.0537876550832371	0.0548816256736513	0.0352541963035313	0.185904644118395	0.15086068756278	0.0783527287582284	-0.0496041509867635	0.0851095118396756	0.112253254231293	-0.133546690856163	-0.0801063002758117	0.0577365160272755	0.249835868564687	-0.020381187641803	-0.0941167370124788	-0.00560696270987993	-0.070884153564422	0.312045042132113	-0.0962792798751781	-0.189101771976503	0.140159334088039	-0.104788712744108	-0.0943487075079765	0.00572575355086756	0.0628620206563782	-0.00206852817204028	-0.0185287084184221	0.0823609945951052	-0.161019112823792	0.0624418319750821	-0.00442961399433786	0.0579379027778163	-0.0388226892595788	-0.0341403191559198	0.164226115517939	-0.0603068707042597	-0.0361583151631168	0.00198589261666915	0.0701033855566899	0.123669832619243	-0.04273772572613	-0.261335229078178	-0.113449605011511	-0.022273121829155	0.0933077979016082	0.0952520593146414	-0.0725666714744808	0.139304576980676	-0.051792679513047	-0.0324688070437424	-0.0992235656254622	-0.0931359991636324	-0.205811958765167	0.0748130737397227	0.141366823524729	-0.0312100026008938	0.185047109819864	0.281401634834029	0.0158381806420447	0.000246667155753058	-0.116143577894047	0.0747351678735109	-0.00779774563056015	0.128502325973023	0.177173210180401	-0.133997355598439	0.304350524968754	0.167850755401789	0.101752464923659	0.0543745238532769	0.037420576792636	-0.00853313038755785	0.0823813061701237	-0.0250099878088166	0.00372556307950039	0.0211914668861979	0.118759033613795	0.0511070343535766	-0.0359630976493418	0.0420189172681518	-0.0181699041747493	0.0688724994652686	0.0281288810972406	0.0501043791821845	0.00759286558048658	0.0642591981875288	0.103398375489195	0.00876205643543499	-0.0597368929633657	-0.33689802012078	-0.107266768577435	0.064240460337984	-0.0605852499114852	0.0562646756679242	0.0905601010415015	0.0843655385880669	-0.00136897973807202	0.102104347643343	-0.147241705648783	0.0337309966026789	0.37569270835658	-0.105401853254851	-0.00778746923877444	0.130727678273834	0.193738819009383	0.042414535717036	0.343227428378975	0.106152849613104	0.0325954052965761	0.129834265067107	0.044160875764513	-0.0874126226391188	0.0188589604085668	-0.0258871036723781	-0.081565986153918	0.015011017694499	0.0525717738857493	-0.0159444537643111	0.0113182714556926	0.0163756250013954	-0.017765514596263	0.104092296334816	-0.0252953730749648	-0.000754939680963036	0.0896035814020515	0.0011318351765566	0.145033133025715	-0.120863584970433	-0.0319074057391298	0.14987177446675	0.198014178609925	-0.0889409865412588	0.078110151352245	-0.0471824106946301	-0.123899152260309	0.110446095202047	0.0132060669758976	-0.193200159610119	-0.0324266863725618	-0.184765321976157	-0.103783664209333	-0.282657087988392	-0.101538200570303	-0.384171696125343	0.0881610674468525	-0.176971884746977	0.0549637015755405	0.210887303937931	-0.0085061101618006	0.0894345617943788	0.0378552556200678	-0.0294353267683561	-0.154702557647573	0.0860633064716314	-0.048540975460439	0.16168710292284	0.0139419506174962	-0.100065960990875	0.022423715598817	-0.332738478805736	0.0691586819554488	0.0934286804536314	-0.143501304148674	0.074962122607112	-0.0464094602989067	-0.0265331165067415	0.245148995704616	0.016147798514576	-0.138670217032175	0.057823043139515	-0.0535022948978071	0.0378540848224945	-0.0583527656289191	-0.0949198104842781	0.037853829313572	-0.0491092652402878	0.0476408122864987	0.291179231810569	-0.00266994830502444	-0.0239796979036985	0.0465108034427079	0.203641524267313	0.177509675771009	0.0238117315402861	0.0143617079783947	0.120789414754333	-0.0615042333572705	0.0626035575306225	0.0357985138131408	0.142387986676393	-0.136329793539034	0.175271609352993	-0.00823743319658068	0.0550462679169381	0.0353783527398491	-0.132045908937665	-0.0642614735939242	0.203833915307403	-0.081941159497431	0.0239471896761266	0.0796247619675818	-0.0985248137809659	-0.0412587621820995	-0.00942511556599846	0.152224806690232	0.0103251926330081	0.122059250697145	-0.02979730160608	0.0762161196692013	0.127500640915533	0.244995163802878	0.153863539098941	-0.0770251644962107	-0.0676586347356967	-0.00152831633511302	-0.162408076400549	0.00474790188019353	-0.040378248329423	0.188679192970807	0.244754210132049	0.258492804261742	-0.0692750371482124	0.055790799582509	-0.0485830598656356	0.140223840599505	0.0737772028469702	-0.0364716323245723	-0.0182689967763775	0.0309207745420064	-0.14954299498259	-0.0815902387196891	0.0370551507861717	0.135925024707299	0.0398312736213521	0.129351181820368	-0.0217146044445052	0.0896899509493661	-0.0746568420977423	-0.118526096849414	0.0263886818503988	0.0957431739132174	0.1658286721379	-0.0208573379718445	-0.00209962705686283	0.0945533624133391	0.0299929373092031	-0.0209866113884996	0.0284659394466455	-0.0438304595191541	-0.0782929800821143	-0.00692973347086942	-0.00216790423270182	0.20451714311451	-0.0385071985412761	0.114044953847729	-0.0171959271865666	-0.00294260942106131	-0.0485163633946077	-0.141251972940514	0.0122906605729366	0.0738717379063102	0.131042528523306	0.125159874318642	0.112574678214062	0.176196053174988	0.214325652308981	0.269472892976587	-0.0485938407557838	0.0892704487141429	-0.0433073235651716	0.0518795637724269	0.0151786141051985	-0.0491491801344614	-0.0716165594760374	0.00366525505468943	0.00617842003568838	-0.0287649673820302	0.0282143707908053	-0.00362632823321229	0.0330783552219762	-0.0424204820428675	-0.147386709909313	-0.0217049191780052	-0.0580972629243504	0.0415934271530042	-0.0282294517522157	0.0245909699559851	0.0909491370678937	-0.0392415452507168	0.0112222073331247	0.044896555894437
ENSG00000089123	0.165145046964503	0.236099226277483	-0.00903100279265041	0.16495037199691	0.0731093406096437	0.149272298673742	0.067231609913468	0.217524905348546	0.163876161135122	0.0988750031793063	0.067999910196967	0.153755881777972	0.24048825308485	-0.113007321696911	0.0999681734213199	0.0267096994202754	0.119257032173602	0.187888210219046	0.123243493861131	0.0724142769086977	0.0459006718569875	0.0282534418568301	0.125457083616105	0.0652882826858074	0.0402620079373421	-0.0559298164342353	0.15919622432312	0.0182458767711768	-7.66140154997375e-05	0.233668729855331	0.0964630211648019	0.211298243639113	0.571972138801067	0.0313287213063801	0.00982741593700024	0.126907838199214	0.0580696226978083	0.221355100750469	0.506885044604917	0.360764983478611	-0.0251957465123688	0.203183487044524	0.268335489380809	0.191020498798557	-0.0697964228165809	0.21698007041843	0.062240876971709	0.144659348171926	0.0301891929433318	-0.149137818394355	-0.0122887718936017	0.0496559329078265	0.0342338337735564	0.341648680076128	0.19697120607541	0.220394178681819	0.0977924420491483	0.192747229136141	0.259978628145707	0.604979491427201	0.211772749245437	0.196871717212812	0.153950819191645	0.381870353024519	0.0778850149930132	0.0914216174481685	0.123128046288847	0.129605972939277	-0.0281445238976879	0.00700405468639554	0.171670536831229	-0.13685253019658	0.00820201288375359	0.107983896802697	0.0872391313880576	-0.0308109538679192	0.207034448581044	-0.0112291224649679	-0.0737919447768852	-0.153745314723348	-0.119931005621653	0.48493497246201	0.245941836579965	-0.165193407961021	0.0173190688336657	0.224753891165416	0.174031605747799	0.248960431512932	0.0900608532307148	0.0613960963159354	0.0631659126348197	0.149490258711952	0.0273676462703982	0.0381018926771058	0.0171137658702282	0.0412463569553219	0.239011247928843	0.016496920613244	0.0535298164145267	0.0091054257367588	0.125767874271793	0.0688612636161719	0.127847967333043	-0.0435490786530367	0.201196471639679	0.0821274266607799	0.285533443999331	0.341244913844899	-0.0653132991341338	0.346773678594606	0.402123566248409	0.215664400370273	0.140130767020829	0.0607593435750207	0.106166654549929	0.291012773176333	0.349621368398298	0.241839122299944	0.0536789393998116	0.296418571243212	0.264288773660026	0.0645483002545643	0.0398206263903698	0.404296557333164	0.412528827630701	0.304975116329329	0.0499606769840309	0.0595522685158991	0.201052602310002	0.260871516832115	0.113024535746192	0.132329630198083	-0.0403780436304585	0.0950748859040014	0.310962216330214	0.316333347408018	0.171415001892307	0.107184234722151	0.362006128973959	0.290838869857608	0.0993882647855988	-0.0136983753609889	0.342741389968426	0.124101506725126	0.173690414526478	0.290230766033844	0.203849847819647	-0.0778918154099778	0.245364758361629	0.113041109023577	0.356170490974684	0.270877905462339	0.0746094547507987	0.224304145713409	0.247721297037351	0.0115196273394936	-0.0642277845424887	-0.0189439177100573	0.084894705934216	-0.0686427111133912	-0.0449663445222058	0.172555805475179	-0.0565390661030159	-0.0386385129793916	0.0557276869302158	0.262147421224675	0.349582994650376	-0.0127947331178618	-0.194388790460467	0.0690208698410755	0.0853747006362147	0.0722725833423289	0.213193742842873	0.100307293587633	0.433382751960899	0.346886180707563	0.0434853426331917	-0.00237729877217458	0.12783214335733	0.451978816810864	0.21637982186609	-0.0574666466077468	0.150420898886032	-0.0221768566785539	0.122237673172521	0.0368656793515953	0.11327393464437	0.294548883789851	0.118971475394822	0.104561817357931	0.0822074515814285	0.261646737495603	0.32523216496917	0.0854679753369168	0.116191094208885	0.360709285955581	0.139393761617338	-0.0334389661241604	0.00787860268571159	-0.12004734767116	-0.00922948778462497	0.209129799745034	-0.00604662382150069	-0.16102837041493	0.0972043201918541	0.254838547378812	0.0170709129902969	0.353210711812792	0.0947514642122614	0.226789573546402	0.120444278371409	0.0289952066970846	0.0498283971503303	-0.0387788933000811	-0.0620228531835857	0.0595397156929774	-0.0329235440694031	-0.0607472846817517	0.142155353732273	0.236457097478129	0.162709895615293	0.0880859097897394	0.353918706719484	0.130076202223298	-0.0247095626706532	-0.0717722928416683	0.11658618850449	-0.0282068752721313	0.0274121772363181	0.258675489034358	-0.0790620750030735	0.134528820874396	0.31136302727582	-0.00181318215076117	0.121004490437942	0.103084041838188	-0.106133422812379	0.149154447380884	0.404385944762087	0.0443386154349972	0.156594633053324	0.226558964355635	0.00854071928012339	0.233313844733606	0.127359631777362	0.168135359760877	-0.0400120297250155	0.32957048828339	0.14664664091095	-0.0390856083366995	0.417628077602621	-0.093678547540933	-0.151523356849756	0.303337580879983	0.0222275253252019	-0.119122760110936	0.0450865504152186	0.146673913944119	0.190883046024943	-0.0723605572230455	0.0999906717771749	0.0546024293712541	0.11043272979643	0.0646211898789126	0.0763852297937129	0.0847689900922689	0.00442590041909608	0.152262097422463	0.284729945586172	0.231734009026011	-0.143417218488938	0.343898738933895	0.388033385210133	0.117765422854993	0.0664098675459807	0.266345228329734	0.329533291717595	0.0495719788422378	0.00636464455237506	0.139405710674358	0.242545272962315	0.0835426463828223	-0.0405983826601702	0.271653383525317	0.195384377382855	0.21701694658731	-0.313810276592594	0.166408684061013	-0.000675845177895361	0.0540400722335374	0.0746701294605473	-0.193869256421904	-0.0822020807042216	0.0155879418850933	0.0301682084106548	-0.0715544380406242	-0.203537605927452	-0.363129763073424	-0.0906208538256849	-0.236920690518167	0.0384198670700893	-0.0848424870322592	0.00933911773117409	0.0710342247923879	0.244110157347209	0.0167765758287777	0.077214128356242	0.0636461633989711	0.0422193360042532	0.0861792792916161
ENSG00000089127	0.261359125148803	0.558482398337528	0.603871658456467	0.602948975674349	0.213032974439483	0.184842932517886	0.427731734866818	0.604461841948917	0.46947542043637	0.213886439352693	0.191492994070488	0.57011528561333	0.664658725242621	0.413011523639633	0.365847174179803	0.433940052611781	0.267601416816448	0.494152845558652	0.128269631349398	0.469586863607001	0.33237632995633	0.225633129723549	0.569643046405484	0.545134418494511	0.279054688401393	0.378128167250942	0.317246849898463	0.785143120495425	0.429437891811137	0.351900877044089	0.144787107283478	0.417124588989451	0.547104217923732	0.352542070217676	0.341879995228224	0.299957566943826	0.192193498226874	0.38994599115248	0.697373399000459	0.205198039728391	0.30723833443848	0.332856727109312	0.10534294143252	0.249044435598295	0.241944156227721	0.449362685352852	0.382270322799769	0.245564627107606	0.433114444513554	0.520822174775042	0.444500319776412	0.13729759962813	0.13028652057395	0.412975268682281	0.653937516716888	0.459025164857986	0.360774737427458	0.183508269724824	0.547804411775647	0.596033864215074	0.389521169380222	0.359764176418	0.430891754769493	0.269451110307299	0.430674579744493	0.0888878024206067	0.556670919434373	0.20791732222857	0.254358139663499	0.570657292810541	0.662225432781192	0.285335525290685	0.542454523340423	0.505694108213284	0.398504889001131	0.557039498834293	0.822819599471025	0.315505321535965	0.320304647843811	0.595007507716228	0.476235950715521	0.347775459790911	0.436726587089381	0.354277803105029	0.394249759300599	0.299420560357404	0.685483333668318	0.199842219540807	0.308775274384771	0.392243086308355	0.457047788025357	0.333597176173789	0.144154687126371	0.550677802983856	0.536616303693359	0.412635182379331	0.200437914173914	0.477593243067001	0.241837653115944	0.45007386976845	0.161850563556144	0.455524388452027	0.312387804633198	0.279367857176178	0.587810413789783	0.39371271589614	0.157746878724679	0.239497851022214	0.217523656444613	0.470379444140012	0.295917801743808	0.131230951905253	0.177633376620895	0.250471911236087	0.286455867023582	0.209464019125181	0.567362124189285	0.10390459374518	0.126736390739558	0.258405108972779	0.209502093446421	0.118030194138845	0.148609846837751	0.24195106316721	0.14253649280137	0.311312970263262	0.0674165211910033	0.281012334086672	0.326323386270551	0.204437637874878	0.284074949091551	0.223112164939156	0.196978638525474	0.13953127889091	0.233072310989237	0.213405356041824	0.154100302612529	0.224879895172516	0.0888243444241435	0.41173184344389	0.0663555652130411	0.193894790051171	0.236680750411566	0.463090653796408	0.299160124420195	0.479879731613022	0.564028645311152	0.29777171763096	0.0962390667987307	0.566940460648276	0.528867852222656	0.437680273045469	0.443725481751595	0.608730414435686	0.352129506201258	0.243837979736444	0.240791733538986	0.521767215498894	0.254864507113282	0.148123199621428	0.676996403181974	0.532839064981317	0.152413973224094	0.318565077733776	0.703140941368303	0.671012190890865	0.607211317080257	0.568289199871096	0.491271033176601	0.773486358618244	0.353465795503291	0.47433254457464	0.477527293142321	0.350587219413098	0.440071623077774	0.563811292066255	0.229925335436732	0.461993600743058	0.160291700056283	0.30451483269783	0.182701791062794	0.408971785548346	0.496792798927644	0.117674320944683	0.328709915638046	0.388436878759125	0.121948697860209	0.300917870121269	0.439229515386584	0.191453210932759	0.293807978811138	0.172199723696152	0.432258435209679	0.0936215373155314	0.138798780095783	0.499267823192459	0.425966324176385	0.223817115940244	0.181227085582861	0.202586584933778	0.0424069696827979	0.150717077900144	0.266949188445254	0.204921411118433	0.263705604634029	0.593390156956817	0.333182583270292	0.414029871896834	0.533735084002276	0.364840982870458	0.469380783496152	0.224883842239356	0.57043289172362	0.223866629226143	0.263083908781054	0.644834586241416	0.582114107193264	0.20793351587293	0.148287451692568	0.463255107216076	0.34703434112032	0.598744774518482	0.365496529308828	0.467023678118074	0.178790235621131	0.642346498145341	0.232032223876992	0.258493208468861	0.699068080952992	0.699730221061309	0.100491790222156	0.398265972811669	0.208463351326978	0.312191616743571	0.319409831525739	0.464380850832935	0.254585358464041	0.433759600848748	0.530149516859206	0.393476380424002	0.0735278230549875	0.363894313265976	0.174570687547549	0.0853379921269259	0.36899333564657	0.110204622704056	0.304800467319707	0.50863515947356	0.547946513727037	0.415871980191381	0.643716423451858	0.337098626432355	0.171991330891783	0.752789095523822	0.205512645136234	0.233706726618101	0.198139609928409	0.135323454904506	0.342095984070989	0.202122397798683	0.532160335910457	0.0809424214028518	0.275747847561512	0.272967804394969	0.10149990973128	0.384801319223504	0.342137850756275	0.142381619822987	0.199357591074134	0.117412303661706	0.157638979987421	0.249412391527424	0.555225860701772	0.0255060330236254	-0.0230726847274639	0.645289713571227	0.626998824324344	0.259122904756702	0.236017614303755	0.202571054093652	0.357716740789824	0.132839206607336	0.256108548325779	0.66430391155113	0.226984978638242	0.271748286793045	0.387609996958856	0.43750614851005	0.349075145327867	0.300371861887927	0.275370718284799	0.332618955349433	0.426929646346535	0.492046360085605	0.409838748562966	0.206842625840785	0.361561208536878	0.438562897647782	0.384738687059559	0.245378553686093	0.528387589539368	0.218053637570579	0.389597048609281	0.251812468751259	0.254303635649339	0.113128211832463	0.182108579646372	0.483677374261248	0.545937302991788	0.196354805551317
ENSG00000089154	0.213008145619487	0.368290634932207	0.0517601369701451	0.256889090522189	0.0831752007753069	0.232587607342169	0.280958705431805	0.0366770056511595	0.357901301556882	0.232220951026333	0.169286026976954	0.349271882574661	0.372988743614237	0.137571286353885	0.178547275280202	0.232282731723012	0.169530162428203	0.358551008473294	-0.000791239405681864	0.0895326687177585	0.169034264303333	0.225057146399829	0.0925926076571815	0.211927394840665	0.174187268532753	-0.173256031922061	0.147989911114083	0.0045996108797708	0.247861019070598	0.183816470144742	0.456905245587828	0.410154983576022	0.595008136302068	0.361328304503861	0.292413496690361	0.178285592825396	0.189428499141023	0.209274561856381	0.132088332119579	0.501851313477217	0.275221057726512	0.231840182187838	0.197256648446982	0.280979040094881	0.227303833986361	0.0922826123956639	0.112269752507046	0.131789066501757	-0.0981347601493011	0.121134540978284	0.217614566463505	0.161307615203413	0.172723129395525	0.198730222806525	-0.0563302270849022	0.306654349246471	0.281990774499023	0.250582105020256	0.311698301459409	0.4267173233132	0.24949580439236	0.133442054878314	0.304581677857045	0.115454750415071	0.176837263508189	0.161306152991716	0.0488233912166917	0.129336029646615	0.193959810148905	0.205250619184935	0.270423540395544	0.170988275364955	0.096784641709062	0.292963680892216	0.346676889394969	0.135215517346427	0.115702470944011	-0.120057875505685	0.249983746667292	0.0422273445290943	0.124788190246422	0.268398570324661	0.245627244235619	0.0331030599246176	-0.0210466769459506	0.162658684466112	0.167549518642046	0.0853047406128663	0.241662152472616	0.249480840007006	0.262115519724497	0.117949011620523	0.26384291429225	0.290499969561072	0.20304735693665	0.0850359706188623	0.0993869362270049	0.103102887950916	0.270183040228083	0.158394099257897	0.148223014762387	0.0696562996214128	0.204342061275685	0.158602796713005	0.0576534703089401	0.173537584339803	0.249647796009596	0.103279824034624	0.01107290141645	0.285630431251653	0.103268251880359	0.192484463878758	0.0761027861041733	0.260244474461959	0.248180420853495	0.106273526801441	0.307772137976523	0.207634691915374	0.00213246392516665	0.256612962529204	0.163217763040661	0.0744642713640674	0.0710945763091432	0.205698496857124	0.148193329495514	0.179736066900512	0.436086495899546	-0.0621264477137046	0.434796160007104	0.219568163034429	0.284390070468634	0.269697115155452	0.147640214933324	0.215788446459476	0.370056214298174	0.382077795952821	0.395067648042711	0.168365506722971	0.217454895970146	0.0999750157046487	0.251304282790335	0.26586504470441	0.147045771326462	0.279617088129521	0.12945695067268	0.334265516371368	0.51509771073172	0.216921745317363	0.305526662729501	0.342247461372605	0.161907519808515	-0.0577167947263785	0.205130319007192	0.0992024155375474	0.340882256825283	0.25667823761819	0.170522347368862	-0.0411465672986071	0.236358725931646	0.206661317457265	0.0170382333953628	0.0418067149902073	-0.0493986028483195	-0.293137561828449	0.1779660385971	-0.130215467202254	0.406985017082433	-0.114576845681646	0.221877432523671	0.148608390091459	0.180939256514242	0.459587182285707	0.153692102901416	0.245292869485647	0.47328545905491	0.370529625951955	0.374338088782538	0.304272638409143	0.0311066966645929	-0.183570868670541	0.577929670906837	0.287701327442563	0.00466180690051653	0.191971026630702	0.213421138864762	0.187208117855208	0.106426785515209	0.221785433732251	0.186687343668214	0.37361949944342	0.158024676379405	0.208537910967581	0.0636719647153446	0.145876857025282	0.294675889023936	0.271881823398148	0.153786909080372	0.0887939254054831	0.149573718080307	0.160896035388627	-0.0758504254000035	0.335265074888111	0.13211977303809	0.192541783826056	0.312195446942664	0.172725873670385	0.0304030395792886	0.3639318035356	0.16662167528181	0.370695626641467	0.14775373325018	0.00873888358414485	-0.0956013234135912	0.253534748333044	0.387037598626096	0.0808207844646435	0.100944695062562	0.0450871063186932	0.239701804929683	0.195755430339201	0.149340685234838	0.336566121461062	0.161095197323789	0.188102057041367	0.239540335235619	0.176533145900071	0.0786241899758328	0.136379277610879	0.288556873871057	0.0325227552897566	0.346840283099791	-0.00300978806043664	0.249763442304684	0.0313499390412354	0.210022434007635	0.207672549798721	0.146927085314619	0.315453984089182	0.285986534466591	0.198614154434159	0.294222885858082	0.294721361713783	0.102267807794699	0.214228345211444	0.0458670208205505	0.28980560332459	0.306956312400095	0.199960634451615	0.219435420935302	-0.0348304993316294	0.408743969184851	0.259238755703021	0.192012683242354	0.251983731545316	0.0559848928748314	0.279772169594329	-0.0353260258412345	0.0887313597396207	0.191364199700602	0.332179494138336	0.0581602447439698	-0.0230945703510311	0.0731990750469058	0.0701622745186109	0.219402934421257	0.00531223747234538	0.088307364000927	-0.160862566272942	0.263279504478711	0.193163934599115	0.0297405128915752	0.192495342393521	0.428035391565052	0.012536284601227	-0.122113788633385	0.111103167879831	0.34105046912236	-0.0570243656574363	0.0683371163137585	0.175024898662654	0.191343929832002	-0.0339707944327227	0.0661567272615805	0.0315716189366839	0.236947722663245	0.0611518276876131	-0.0075110668029744	0.0486244022069842	-0.134967667103521	0.0435330440434316	-0.139489679152237	-0.236327965879068	-0.113548094381283	-0.189066259665144	-0.0421581320079692	-0.0174468105366523	-0.293979155121056	0.0712777476389507	0.243542720011382	-0.249392056999894	-0.0344297460589163	-0.0729415561654119	-0.143878128236395	0.178200449337717	0.196887497084203	-0.113748976870836	-0.161113259540116	0.0542852757270611	0.051422806761394	0.0367609082849314
ENSG00000089157	0.174565444795496	0.316389793441073	0.13838392811783	0.241060290689658	0.235450311029981	0.190529701142071	0.136271614513445	0.281440685272321	0.218507995258516	0.326459148834136	0.276780752734572	0.340089645096935	0.456755830475054	0.195168428298986	0.328990729684693	0.27282747723135	0.311139519956464	0.26384976632994	0.0325995554745545	0.22454018022091	0.261767428926421	0.094649728353121	0.222395850341933	0.140405740621147	0.300730452271803	-0.180167089119624	0.164060198616453	0.186566525421215	-0.011633484862319	0.288403431603369	0.341606791025615	0.165449069026543	0.294560130166372	0.241198238695368	0.0273859820982029	0.151156222360691	0.289985610660823	0.115987523660404	0.348273882758816	0.321850628633706	0.188952286701259	0.264739492868237	0.399617737613542	0.183806098910246	0.0674470401891732	0.255940646863678	0.29950345179993	-0.0180857507683936	-0.105965418754548	0.119453682150686	0.279366759296257	0.33534319678267	0.192251747919308	0.245394707214615	0.483519489529923	0.42594415849883	0.435189537125597	0.224870809941086	0.360045221869037	0.563210897329675	0.127058956688016	0.354692401713567	0.342647988566992	0.26591273249694	0.133972412195921	0.0692129668182807	0.199160395778656	0.270528489954384	0.146269268414736	0.205110284646461	0.190457684340475	0.238333746239455	-0.0330870572745745	0.309698830094169	0.226542006343563	0.144871500605085	0.278234691904592	0.0465122966990417	0.215346460579975	0.0525984555679863	0.157189203533084	0.141152640692051	0.166400607814969	0.0628696121786839	0.0678182167575319	0.176322825982178	0.169011257189299	0.28307206394	0.181852689798153	0.342253980164381	0.295080420612208	0.279316361594289	0.166030415368143	0.303949901865825	0.377501137953164	0.0993908566753595	0.294197125897946	0.366812045462955	0.334448015760958	0.118098277066508	0.22266087831504	0.100508400008973	0.212458722420606	0.326453681997387	0.102217246530426	0.0532680579293163	0.17693333505215	0.286089775926564	0.0288630565876922	0.270005481039678	0.21491005197143	0.191037260430809	0.209126358202081	0.194891580422749	0.236654497545059	0.313979061708961	0.526182189984539	0.41379883907577	0.119866390853024	0.28937374446059	0.170787941186422	0.265841753219541	0.0645641050242418	0.378614837124466	0.31945476308057	0.14235414672103	0.180150439286613	0.116488465542694	0.310619015746846	0.264589224425304	0.187376058531748	0.123290425982507	0.299988596795939	0.324131925847614	0.337956145167868	0.349524629053545	0.413017919751263	0.175900820178112	0.305155414339563	0.258707748504979	0.071243457407965	0.157897988125255	0.253767470745246	0.428426815270034	0.301358792731418	0.270959434095573	0.37189125933273	0.392445740430834	0.275842372917577	0.300021354120176	0.308825625861935	-0.0913374852722197	0.337640073042695	0.273333968160974	0.365208704060745	0.059621350149439	0.175995939335537	0.142327873547112	0.280930120210795	0.207985311165771	0.081340005406264	0.0927303128276025	0.119987814680663	0.234792498458006	0.300866902252431	0.400809615566332	0.508120507824558	0.0627612523426417	0.327958098946208	0.368047346809475	0.40683702769908	0.371619118212777	0.494971114930611	0.0630368395376096	0.465434173493925	0.472467487514457	0.454649741129933	0.176324365181736	0.347833186971823	0.344909822891223	0.466793128486723	0.191396197365686	0.328466129140434	0.446858013372999	0.43299668660092	0.520767193613666	0.00673063581734139	0.553947918776968	0.300292803169143	0.422153860640024	0.209811067885668	0.189959541239019	0.312096254193431	0.329368280700845	0.318144614735259	0.26615182633324	0.0650715824557814	0.258497007952429	0.222622323843768	0.174386762304536	0.344648748865322	0.497605336112388	0.291611303919984	0.00673868855358538	0.397486584158453	0.451462478094906	-0.0350687115183479	0.394840844724619	0.309073810915808	0.390148546517238	0.113914200299391	0.149158996652786	0.0354903347069615	0.214184616971095	0.221071576685469	0.221347322897812	0.143682884380678	0.271718826443407	0.51254894921301	0.0373005489043785	0.492559233393703	0.332551505324602	0.382001929930385	0.1908878971261	0.0607685975877274	0.261675780118168	0.337685659273808	0.308941247025986	0.152214234267017	0.187007573314885	0.268919522568	0.0917740678648166	0.202022698036492	0.115269239860861	0.166835882380008	0.196254715629454	0.21255989198213	0.41636828324398	0.349426216347996	0.21516508094152	0.381781205976224	0.33823066420145	0.265068383088575	0.339702486408723	0.252758854941651	0.422230519279891	0.313514356246903	0.341853375544762	0.101383176650003	0.411370438572657	0.46725802288081	0.206254619652549	0.105158911931613	0.484552425642036	0.0407012959211579	0.185256638614876	0.127594075742512	0.181330585008113	0.100745241454529	0.195998334126082	0.270381333221425	0.133435384373129	0.187200380286843	0.110492421589505	0.0497228656830844	0.161942718495653	0.0534978091182897	0.095452072308037	0.220618499133314	0.320303137899063	0.0437312583709317	0.271156482951834	0.115955719079949	0.409278776432362	0.044004138735352	0.193903419923011	-0.0459191392347481	0.101771405634598	0.134822904903087	0.251987254968303	0.12742669239011	0.127662316120971	0.0320683113674585	0.440893025522542	0.336358686902498	0.352157558611379	-0.136975010768113	-0.0519881341895106	-0.143754761250253	-0.0960415357715691	0.04419050623733	-0.13935258464771	-0.203208847562199	-0.102958521122065	-0.151111329075044	0.0276787828112124	-0.213308844517145	-0.195302103034693	0.0924020042156524	-0.141688632674748	-0.154978443682796	-0.0410669826493232	-0.0160378432188885	0.144950815892478	0.000384292018191159	-0.0564523828383781	-0.118318618237354	-0.0867362603555251	0.0239996037506881	-0.154209436248462
ENSG00000089159	0.0930382473400099	0.202286299486543	0.162002130003229	0.332844834821656	0.20167844333338	0.0811626709640151	0.0632138505651385	0.0629490812161888	-0.0462373839780989	0.178104874662097	0.160242496483059	0.182145902499333	0.275541810093325	-0.102465386051174	0.0201864149465958	0.0417526571510204	0.145058184869469	0.187872900717681	0.0465032977677554	0.132278929517791	0.020576875670333	0.00738175200861845	0.223696743901425	0.322728661994727	0.238239284589525	-0.0839706107243004	0.0769355289070346	-0.467508314802625	-0.0192509965671692	0.188082637043221	0.152872380564807	0.276753551858558	0.26276112400494	0.0111736863136098	0.0843959963392506	0.202795568922777	-0.0009993724711462	0.13608951084679	0.360077699111494	0.537359026876093	0.167873364094033	0.0450349366072013	0.279354754374229	-0.0023526820975438	0.212204001382626	-0.0364991185978684	0.214931259301785	0.115674224651485	0.146047441732201	-0.0446221787669032	0.145982081829275	0.0302114080883603	0.0368906503755246	0.0171968501805846	0.0266266318714318	-0.0108655575429205	-0.0231098590909433	0.0691592748499103	0.207197366197442	0.311096899575345	0.0624567491974769	0.0462881554459473	0.236644989623213	0.067878107315575	0.163737919201564	0.0641472239061766	0.0485655072782543	-0.01506166497642	0.13023658426307	0.0232883696182014	0.108926145959027	0.149155840333273	0.115435514307216	0.163940672647262	-0.0658009860405581	0.0127634633309184	-0.0504202399161769	-0.124718476445488	0.190531348506161	0.0301202127840346	0.223778777670443	-0.00975199621907903	-0.00770186832046326	-0.045818742504359	-0.139728334840859	-0.0493386406575508	-0.0553590762673537	0.263941143671654	0.133239032478277	0.0507645341314758	-0.240385713486469	0.275956738786059	0.225629111020638	0.114167338335362	0.266042269677669	0.0612456039013318	0.00488082257125564	0.0174164780416574	0.178509161029097	0.0609483788097055	0.0665002044128097	0.142373560173557	0.0861370131487783	0.0337559846756643	0.16090875449013	0.287715583100356	0.253585645958004	0.162354187996131	0.0279726660396324	-0.026089451846847	0.26740091857563	-0.0370929926516141	0.0893046749072804	0.146381608379091	0.213773662244188	0.0170788036927796	0.220377177499855	0.182114139353638	0.0868984232031194	0.160094829464645	0.152362225006737	-0.036394409378522	-0.0919267067614728	0.231899123738175	0.300689969022058	0.181916333808355	0.14823288021615	-0.143797010918586	0.059483599195163	0.284949298477995	0.119582120903227	0.0577965752058678	-0.00683464665303358	0.144901126916104	0.058127224280626	0.0591279477941694	0.128927700868048	0.114996511799233	0.206353001433064	0.108377775764337	0.108909216331618	0.0342641614807802	0.300156691078268	0.272675283882044	0.372979680262956	0.183188736361439	0.184259190590967	-0.0993758648555759	0.288673328978079	0.182264820370435	0.116053988588332	0.176073980178926	0.228372488541365	0.190357792441133	0.234163718763686	0.274844366383375	-0.153637308414942	0.196899073759217	0.10560681371964	0.0978755030247066	0.0539959396236179	-0.00602332231757321	0.115537135269071	-0.378998896015227	0.300942145663629	-0.152609676926311	0.436322928592109	0.364061902596157	0.397480107436269	-0.0312406641456627	-0.0644380218537868	0.155312263235945	0.0102827033016666	-0.0530789357828301	0.15559449639661	0.185435379691079	0.174314692113175	0.230364871895443	0.15389501107271	0.0752016687801238	-0.010645167260509	0.192900004644258	-0.0919864923919123	-0.0297825743399909	-0.120550227613289	0.0630135018451903	0.179940233702899	-0.0692154085221324	-0.061317175111031	-0.0609033308291226	-0.0779497070338729	0.0189424292401894	0.110093813179172	0.0915529793087104	-0.243617977524124	0.362626416673988	0.33378870360546	0.314288048897514	0.102134903042798	0.148797728184261	0.0208874297110962	0.29895899405908	0.0522359821688513	0.0769986023455595	0.118612742329262	0.181766581959483	-0.155104619135232	0.108418983528398	0.0382396806778096	0.13873994961359	0.32872288005059	0.0317781231983687	0.112460452879997	-0.0524441008575158	0.238016507059008	-0.0349293512649955	-0.11123289522745	0.000736082643199815	0.0732453555234702	-0.0929717591377557	-0.00965560033639618	0.11582336973507	0.143959964069592	0.189020254158649	-0.0681308640123692	0.205157410757961	0.00672817374166402	0.146177674770815	-0.0262260600188697	0.0852320791594691	-0.111706736712845	0.152263066353764	0.296889977800117	0.0990396028401521	0.250653229848848	0.141833074104407	-0.013097669325647	0.163923060712084	0.372962394537867	0.248244342568467	0.290933384501148	0.209720270180968	0.245109002627561	0.0547100658088009	0.233469432917608	0.109763189378913	0.137652386186491	0.111774299188036	0.119218044508629	-0.0893494074377516	0.331426729254189	0.194906813433208	0.0874884419050775	0.177592953121923	0.257372280525804	0.206358594495046	0.070522927880113	0.0607407518515839	0.144478564110391	0.205265484796528	0.0780309822793187	0.0579020381217463	0.152618645046908	0.0829949237352194	0.305738267138763	0.0158729271830874	-0.0568083710248726	0.00566848838012679	0.197585662060918	0.0861529456641443	0.0403467486830188	0.177661556389973	0.110535504400434	0.217163887419857	0.11595208996993	0.0521093258408446	0.177149176915035	0.0871721611417661	0.0721950028871513	0.176617738426321	0.0660469155439232	0.0537437045199092	-0.00173337022338726	0.222382424184417	0.218958669308206	0.181674325776398	0.109155034478808	0.139347063171214	0.00970896550318121	-0.201170551765523	-0.222481827393829	0.0113271292380021	-0.120089967782367	0.0713089609955979	-0.169048525548464	0.0288578991694888	0.046137913682611	0.194008919868343	-0.0782627122262583	-0.16010647152666	-0.0514553933103494	0.100034211461433	0.0190659729909916	-0.269126712139624	0.10948932380846	-0.0390645204856493	0.000813415105125271	-0.298296803172023	-0.298213740396523	-0.212550214272879
ENSG00000089163	0.217783172787973	0.459509284544788	0.0830069503336457	0.422137311417104	0.255959963988226	0.295687742956741	0.2274517631563	0.412717601066046	0.316168691309177	0.143194086465492	0.454126128830826	0.457343425013051	0.532705585040239	0.328980128615071	0.144309156454904	0.255175614916924	0.369471529059009	0.495280753572619	0.189588269684308	0.238582981823455	0.270014404762599	0.151075027020478	0.386047520252367	0.440420540930871	0.488433123149884	0.245144141050392	0.385391060370182	0.219575177662187	0.235886733698997	0.0683614375503536	0.193260143909807	0.458123508331758	0.446535305949764	0.522321723438301	0.223074013774647	0.199789203225465	0.128118010543913	0.218660663652523	0.636026711744745	0.378248439631961	0.10963946254655	0.218384343859853	0.13215162137401	0.149732125746281	-0.0514131829310147	0.434376059694286	0.345009531716814	0.122366660766815	0.169896066562829	0.161898733687822	0.403329820384183	0.17567129183748	0.294156920796949	0.261161478022692	0.22016456949304	0.458869410625289	0.353682797310461	0.408158633880421	0.321848610784291	0.533727676811626	0.256543487668426	0.376122442030846	0.352965198945455	0.432183894405667	0.26751419784499	0.266296488202735	0.358360765504887	0.290428215456457	0.127659238236737	0.461350498856719	0.403365510244336	0.295002706486543	0.0369660646118838	0.0626317215490324	0.131809066707354	0.205578004861708	0.0238731010626574	0.233041222484304	0.150848138977781	0.0217484346554301	0.0919868017710955	0.0875227183907915	0.278678868644212	0.129941913985517	-0.039387734711095	0.0419120023869983	0.239425225213481	0.189520360446951	0.328074139615509	0.432825214546077	0.43876530413335	0.287646806108378	0.569305541177828	0.351317271175637	0.370621402224988	0.217954940698834	0.22586179683434	0.167874027399398	0.316147644463072	0.259795656722871	0.316956919131761	0.127793637853829	0.323403569414898	0.0936462833652969	0.378893819985483	0.301872625972257	0.364867966545149	0.394542477645227	-0.0351774017089991	0.347167776311237	0.0587567504636095	0.263720473353487	0.0879803462076929	0.371610262475116	0.498603997807012	0.290693963474963	0.452768750716904	0.354987088851196	0.059322218288591	0.379288454285249	0.363359850505565	0.385773898020772	0.144732390127191	0.339854214962245	0.456025171463631	0.450019671811585	0.15581706516615	0.298832842622647	0.338635066656832	0.236488443338643	0.345427729549983	0.183076395787061	0.302297220935414	0.434206319604633	0.345233606998412	0.354253849134704	0.32941936793342	0.0618182640862722	0.411314778605798	0.404476758487891	0.456762619200228	0.0620006140263496	0.420904380397209	0.394497810573781	0.576300487059024	0.207677417742679	0.270238490441369	0.375271876893165	0.111958718774827	0.217377804175152	0.160907067758974	0.049142214985648	-0.0182858957773774	0.17905396191063	0.455706929363777	0.190050583268955	0.180182298906483	-0.0153173286143919	0.311922725562161	-0.114550997519064	0.380373468618011	0.188360683070079	0.0860192260170362	0.19500382719944	0.457674855409132	0.350837989526628	0.305900023588982	0.243859050140943	-0.0505699156876459	0.601055333407129	0.319682795885871	0.384777783248297	0.508086383805528	0.634387199224839	0.354132338153248	0.422218391272794	0.563710011242098	0.142783934162511	0.569889776791833	0.420906284740318	0.451649872530442	0.0786338690296267	0.580020817432763	0.265797695235013	0.158688012371036	0.228932150960198	-0.00964486545495767	0.230238502017739	0.254942765175978	0.38662657099327	0.151338575378049	0.278059114255398	0.134585681251663	0.261828728569205	-0.000291953875134833	0.488199701717059	0.0936493730253085	0.208966564815867	0.283384142969779	0.379312270265003	0.438674115657805	0.282692610451104	0.103143666624523	0.474129440414638	0.321432525588941	0.545477788419097	0.195849569548827	0.0261199189505991	0.252323994609493	0.416928158429192	0.390276910086796	0.175815490347149	0.051475339971336	0.279449900775732	0.0789633291434663	0.35495541905099	0.317178085378613	0.224101001125399	0.55010725505376	0.359985468888791	0.297960723905192	0.388770916921921	0.53493672838923	0.367814484391721	0.356309669451958	0.31592148398294	0.403616680511292	0.19402229124531	0.54424791092608	0.411341398208928	0.40323778354239	0.147311818943015	0.194724502951852	0.0219297943275685	0.307813830346869	0.375597699623691	0.463979370667006	0.510661913876583	0.562603711801131	0.5366132224296	0.252821989057689	0.232640321068889	0.0695794491195338	0.372633621232781	0.298540406963485	0.376802534613762	0.124268925009605	0.32263692905712	0.0989551563659909	0.304571458078328	0.341690533821353	0.238320626595733	0.16904740109497	0.612707067005821	0.620701767845506	0.28696563625537	0.439163426842995	0.301314602552856	0.377523651990883	0.10607338646064	0.600603379055777	0.0116910733756021	0.0855123476607359	0.0601486701176766	0.0385748720715198	0.161877393753964	0.144540688382538	0.190349214410874	0.291443335473883	0.499891580835587	0.163371966820893	0.46750764449735	0.488471277113037	0.414455627387073	0.152108306178882	0.413753517014212	0.320744757947051	0.43876319025869	0.00318537039839711	0.510304745036897	0.402541813353523	0.428000358509531	0.0602900657836959	0.384534214980651	0.461332467270074	0.491476676080517	0.303187488849724	0.102485836986459	0.219193434922166	0.112395999257122	0.180718621364782	0.308889123339466	0.191755256472188	0.290611280141566	0.246571365219015	0.270737437931997	0.234717005785999	0.250425265473088	0.166106918731774	0.0079947456030178	0.196165856801648	0.349992113461478	0.0778924345520392	0.229300015351078	-0.0247483350834298	0.302609361217937	-0.00245537623581326	0.239689949809575	0.14068149277837	0.0310215121093386
ENSG00000089169	-0.0543286154285442	0.291074600570264	0.069526427706125	0.152650722505078	-0.00233501516458704	0.13438683444886	0.256672399990117	0.0179934535279219	0.155480568230243	0.31947629503399	0.306454159164914	0.0645913036513205	0.147714421449989	0.0678591147216404	0.0656023721501762	0.468828381845485	0.224913286441753	0.0504479858336814	0.0689645797206276	0.170925429416376	0.0616457321104464	-0.127756490022237	0.108510307160554	0.0204382123200856	-0.0865651556966857	0.227416289736485	0.0225207871216966	0.276685210296354	0.00176855290078355	-0.0226876294251806	-0.0518597747420547	0.0336290523139136	-0.0982496659788769	-0.00417327536240745	-0.0229694014193826	-0.0490351071883607	-0.0511174796210625	-0.106181032814477	-0.0649497134114092	0.0100799871232957	-0.0476694171509999	-0.129457302231022	-0.0220455770165691	-0.0271073579849841	0.0876303878095391	0.0129486471482277	0.158877054672924	-0.0911154293098798	0.112909472420169	0.141893344710015	0.0300949087607687	-0.0684090956344542	0.247745072942889	0.283747095248308	0.180432024182214	0.145219485267627	0.276074263296314	0.10639716047442	0.139326654227123	0.115644380328282	-0.0137332429878923	-0.0108496279495502	0.61224650335721	0.0211021275182289	0.00376026710711631	0.0499670831135024	0.0860338082876181	0.0312063034269262	-0.111620229470439	0.0670930238414002	0.0326976551330313	0.0156883409687305	0.199581326606198	-0.0989507634647069	0.0552748291175229	0.126871647527439	-0.217205827879046	-0.113729758726602	-0.0289832477770677	0.0464335282289856	0.0235987438400178	-0.0604559223243742	0.0609412668346878	0.0230849226805199	-0.00620727230304653	-0.05086391729641	-0.0451134220605511	0.0222529007845403	0.0174798897819569	0.02568827965487	-0.0516269810599957	0.102693628044484	0.106641905770923	-0.000481618414487656	0.0243123947547656	0.572517823032986	-0.0316022178871095	0.011540927193022	0.0492658329383236	0.374566855586063	-0.139677915222956	0.0117728294762366	0.0261150155519281	-0.0394421025814367	0.0299739856506944	-0.0159189694721157	-0.0311997554457796	0.0121120844411204	-0.0717752250128333	-0.0447976987474543	-0.0548753159095822	0.303205624396127	0.0541447760387105	0.0293934908135075	0.0183727893436036	0.0408925802487285	-0.066487836024208	0.103699296405542	0.0259666744766921	0.354059352409652	0.00854412808357739	0.0329782638543405	0.0536537085894924	0.00755968070729938	0.239238615312929	0.199124621422752	0.0848456643048685	0.0646129094835737	0.149108281075228	0.0746460724413953	-0.0174053669133609	-0.019325310283886	0.000113267231305219	-0.0168936516732099	0.0132830710994851	0.152952812962996	0.00789493248673536	-0.0340012666347652	0.0307907858972793	0.180430126529779	-0.0081599429078991	-0.114122874289541	-0.00847165390173898	0.0821561253787742	0.0954865082288145	0.0567107005270552	0.24276121482432	0.229382863662059	0.206250792912704	0.101748662317847	0.0404156097889168	-0.119866559656755	-0.0305432987697965	0.466715452217694	0.0510493287471399	0.161852216279066	-0.0644368380273931	-0.00223718772462302	-0.0568526220212186	-0.0404603822185931	0.0611800362831539	0.12458078115276	-0.0195646427413029	0.151893557721996	0.124837775798532	0.0594085055661276	-0.177811900291128	-0.0755050699955692	-0.302323784365077	-0.0925886527378968	0.426664507210041	-0.0116617770366216	-0.041016334541213	0.00168303819467834	0.333294588812624	0.0155489826190999	0.0207133172549101	-0.00906860133939391	-0.161469061692086	0.385609459716759	0.443208555458072	-0.0461192834537776	0.104831155050025	0.117143152523195	0.117347842844204	0.0582542135241681	0.0472185593614011	-0.0585242159573729	0.521364675621774	0.0307796696739399	0.0110798433439195	-0.0472023827714899	0.606518582981853	0.193105708790501	-0.219882197000889	0.215382080501875	0.201833563724725	-0.104610266496294	0.152820829807615	0.14740867185918	0.284795432052758	0.123514685741191	0.0761685558332207	0.159007734319403	0.0910364279351233	0.212779788617069	-0.0316229707107052	0.00928276105299005	0.00983668667215837	0.102872360646233	0.0946645696433165	0.0287796425714223	-0.062929169234919	-0.0581904918948168	0.013980109914706	0.0143808985053301	-0.04231965192637	-0.0630952040721839	0.337241938613802	-0.0290384769784333	-0.00962859362894923	0.0893640124108296	0.059001237157387	0.08060213656528	0.150336037140194	0.0763116259405044	-0.0445986999938812	0.0468051447732527	0.11694423691758	-0.0587083013256739	-0.0272083680106504	-0.0313573803510106	0.773050039765578	0.559184660269471	-0.198000299167887	0.0187255101915244	-0.018352547374288	-0.049646613869249	-0.0291585806964507	-0.0341894622903788	-0.0518018755654644	-0.00166276829905352	-0.00741309578179008	-0.0263850174319151	-0.124933618089355	-0.0277794969793886	-0.0436444440952109	-0.00648055658271743	-0.0594007362218623	-0.030966331518978	0.0130977523970386	0.0088470960503004	0.19135623390516	-0.00146833220287136	0.0739492535051711	0.024924153765735	-0.0365952647332864	-0.00348772895872404	0.15534973107977	0.00704742305078654	-0.0534957989099535	-0.114711778656322	-0.0829079461716766	-0.049844267403688	-0.0782206884870663	-0.00148331695211592	-0.133628440032405	0.0409673825016019	0.036271454214032	0.0234569869311173	-0.016254907207153	0.0330597418871197	-0.232733319325334	0.280536611903026	-0.290535993445705	0.16602265721336	0.158181198704718	-0.126452028400965	-0.0827090952278755	0.0686439164917072	0.0897862089164357	0.363304735003922	-0.00982425688044909	0.0407450749771602	0.112165292219296	0.0211238501792329	0.122004769459119	0.0906547119510017	0.0665548905937466	-0.0659669613045066	0.0857636470915481	0.187949057906904	0.0602018530726573	0.34850311193433	0.580923954921348	0.244255319030594	0.0455862665012128	0.0413039722387183	-0.0614827453237332	-0.0678887205817453	0.191800216609879	0.0733245532027722	-0.0297687270774485	-0.0953249272291746	0.808433832166755	0.165102209797746	-0.171189839751099	0.194497461309401	0.350291990652609	-0.0785836863797889
ENSG00000089177	0.11546118873768	0.331338358736955	0.22866072282781	0.193760995245683	0.163422124794951	0.0241738347503659	0.225905664650758	0.0103664422532836	0.215933541001817	0.163379565613254	0.303823703019236	0.247951516339648	0.174867508002609	0.13520712151318	0.00740202565613195	0.0784620117854338	0.0475265914711484	0.0617024790662489	0.00384037412878297	-0.0592845800189529	0.0564126845915818	0.226141195919053	0.134132573783754	-0.00613303366320795	-0.128502247131415	0.151219561920241	-0.0716476859767929	0.0374285109132235	0.131900062291469	0.0451520415937771	0.13471033792625	0.0310991580983803	0.10538493325449	-0.0259480902272317	-0.0606122694694041	0.0898115069225244	-0.00801415635662708	-0.0640277644899486	0.134744673132606	-0.00938948418388949	0.0724174129286613	0.0052035483592804	0.0995361579598361	-0.0218106467718852	0.0599002995880074	0.0575332995744623	0.0333630535052447	0.116869378420672	0.0780551383423651	0.21557863851954	0.0773807790671093	0.200978333834503	0.165981188183855	0.237397549658699	0.0672305246553341	0.134995298016406	0.328704255330011	0.178073671918234	0.277785533810698	0.231946510068742	0.0113223750584969	-0.0607079225990767	0.173917887172642	0.0612428504352619	0.00910033607325932	-0.111242703948592	-0.130863347654656	0.036902274871325	0.159614826358578	0.00779099102698419	0.170407917884397	-0.13997704943635	-0.0237709646897123	0.221422630964315	0.322125424717506	0.151877182135909	0.0126135358442075	-0.128804362167124	0.176930754211243	0.0993332791256354	0.0394569216202416	0.0314354264490323	0.255229072710521	0.0524224826285829	-0.065021954618462	-0.080577255048519	0.0820299127904529	0.0651274852423852	0.105190758021631	0.11177393464608	0.0783204482812671	0.0863754217667323	0.266781826966532	0.0704436584797836	0.144160060900299	0.203351481158428	0.147400994065551	0.0137027549874916	0.119622612775288	0.105295341808455	-0.152518355831361	0.0327891938904035	0.0762010698286093	0.0647530782498597	0.188319091294286	0.206622245159509	0.0722656594310437	0.158724944430115	0.44464905734036	0.451956580701334	0.369531000280263	0.052968646894521	0.339630369679843	-0.0547791116003768	-0.0949307002130611	0.126934658971947	0.15919427322094	0.00581605864463676	-0.122159062821364	0.311985112374196	0.0516547594873165	0.0551628476777377	0.329176819329313	-0.0453941254029416	0.179601373461528	-0.106700556414448	0.350692659561893	-0.175129257608617	0.370752807053418	0.250434368874538	0.181802719812053	0.26567621476137	-0.0309950170609331	0.148885015406295	0.29847207749581	0.29071983187655	0.195992743747732	0.0236457191212857	-0.0222647773938368	0.0759617242997262	0.0964936427096486	0.289274254575542	-0.0689312158064121	0.0289981046147368	-0.030248313502021	0.386902777041988	0.505875423975271	0.368300399269713	0.289998413926014	0.405152352366522	-0.13618986847696	-0.253859299610646	0.213905530863685	0.0988168795736342	0.234069828728765	-0.0886798177407095	0.200150509855716	-0.0679993467693202	0.117015559389589	0.327116246231155	-0.175224939681471	0.101458511456998	-0.049354604324242	0.00498721078676155	-0.048390080448385	0.0263605445430061	0.0694373228243479	-0.27185757822517	0.266967145688671	-0.020611189297507	0.237877007197982	0.369793515000297	-0.175729530755266	0.1664025198292	0.447575705622314	0.0988931788927481	0.046669178764979	0.00769802813221897	0.0675524792869228	0.0155262041071682	0.195489229627619	0.311871967347711	-0.165891270737003	0.133067921252056	0.384813101927791	0.0292832654439369	-0.216750562725191	0.224107059944322	0.120940316198914	0.200326616905705	0.0296845695080603	-0.00500964857934274	0.0540561233815084	0.0552798430892826	0.370710764139315	-0.0208680632215515	0.227500012759245	0.0464229078941724	0.174716246686908	-0.210842990281746	-0.0113996222692941	0.171609839735902	0.169545809526815	0.152075020565863	0.170126677024155	0.0154388211642054	-0.120142035259459	0.226409498624481	-0.0386883349113371	0.190861831161208	0.0109521537359416	0.188050661475139	-0.0796975647994671	0.0198140382264303	0.397045408776884	-0.120813531755913	-0.0527798492279525	-0.0966721661415004	0.192890837346995	0.0768973572078231	-0.0412173185294667	0.179338901043776	0.136402192709813	0.278851712784024	-0.24321977338878	0.110683851037089	0.0835497140380743	-0.0450990456968311	0.241950005626446	-0.000651311076248306	0.054963560716952	-0.145713273337327	-0.21409701542698	0.130917191093736	0.173463288756171	0.0911620152718677	0.00428351101259974	0.0979698160529029	0.0531067998327206	0.0177847736712401	0.212770167529867	0.209820883433273	0.0282497626667171	0.0321870772478004	-0.00269157605172353	0.147554463141555	0.294468990518019	0.135592956724767	0.0262667385794429	-0.10640942410821	0.0879792466210962	0.00830924155830955	-0.0260309888011373	0.272870987594411	0.119383889762281	0.142476914859772	-0.0884067618143361	0.064828170150671	0.106127169839726	0.135699202891448	0.151952791217243	-0.140492189258746	0.163069398643313	0.043699787405294	0.0423134627368466	0.0972007896448079	0.217975517876378	-0.061782939677366	0.168719726902443	-0.101451109232809	0.185489483485754	-0.214547055180533	-0.32330900388968	0.0300530919712738	-0.0974341848353256	0.0552758680836353	0.225540483390916	-0.0787894894495406	0.184762329344036	0.166704555477939	0.169223424094249	-0.0328789486493813	-0.145094152545139	0.267505986790747	0.0312854367725088	0.112085711925493	0.0888738467669903	0.1401814903176	0.0146785296346585	0.180898062961651	0.0709563545388306	0.112073894461168	0.0818221286031076	0.161429365121423	0.181277575072794	0.0106134150032382	0.0926952570623273	0.0763280776747745	0.0182071878424087	-0.00651795719002562	0.240490723085632	0.115609868369567	0.0600868104195969	0.0958733876525812	0.105309288378638	0.172825696579978	0.118724008265619	0.051009182371584	0.0718689661489783	-0.0912739540864539
ENSG00000089195	0.160894492640921	0.34959738135323	0.192441460025444	0.363847205944712	0.256012598881387	0.269774979607217	0.228537117231423	0.105587714041406	0.403357129643093	0.205564317011742	0.221448431700247	0.294619921023859	0.450965990878068	0.24638942377621	0.175275888556433	0.159071095838765	0.268266876396227	0.35091700564614	0.0110805048230465	-0.00187466784753726	0.183096346327123	0.000664397131177901	0.200833510191029	0.193292111755253	0.246487350593115	0.19523343736582	0.190456839315378	0.193071226533782	0.315080289581071	0.22243770363964	0.403490744628929	0.403358011794772	0.566210618398185	0.290065712951356	0.28446701019655	0.177588945286751	0.21849526524949	0.148620678566873	0.555557386031125	0.23407065260564	0.0510299300253662	0.217254073763725	0.159831674860954	0.249929429283915	0.185617118080088	0.262750063623391	0.360415588989131	0.14048710146243	0.193148190500248	-0.00587974091912162	0.291782111552102	0.204643557968168	0.325043453908305	0.330383983552851	0.132952103421587	0.390692827152745	0.296638271783589	0.379792663669978	0.456535971552575	0.59238162338984	0.142313700140838	0.209990621673954	0.391337449780698	0.35302734516066	0.143109321083192	0.238288567816594	0.103647663852741	0.316902251441066	0.101238583741871	0.342218376698695	0.279676559448047	0.322390154714191	0.0742666030157657	0.296136433461717	0.268479729029881	0.105917785272447	0.239539120564797	-0.151230800484999	0.101144200348929	-0.153159173585538	0.00930446974835634	-0.00763208979367687	0.273142536922327	0.183626865686878	0.0246720091785855	0.143862993339087	0.29000820868253	0.255448119716923	0.146511808453969	0.200889050123388	0.328161870939209	0.115994236326154	0.231455703773908	0.149136401754419	0.316874378264489	0.0765950635949129	0.250127621209725	0.342224162010603	0.283967126355323	0.0944751453208058	0.175869028678442	0.0833039729816913	0.187626637834322	-0.0351654123988984	0.224927714077819	0.1553807019424	0.413658043969943	0.250739521601096	0.205253864667378	0.551437347837019	0.222246616804953	0.178295042368825	0.155778191970561	0.25981153147515	0.150856633018298	0.275041854888033	0.581221962830742	0.377839619396769	0.062970094460659	0.204189916301283	0.267974782047505	0.258325671413992	0.125295062047757	0.363090941754717	0.0134888112283845	0.0503340370892028	0.434153316651198	0.327393628096343	0.464413386102382	0.38188384589965	0.253310871656902	0.308749603696265	0.282530071955413	0.313982038024443	0.389140877103709	0.230351693432569	0.441170471716235	0.0758033176198098	0.0864564131376063	0.116940266374657	0.237596057833783	0.19756716988377	0.341445175733133	0.406246481539622	0.403834031067279	0.411993130005123	0.606352511767951	0.396540163619783	0.404823249686338	0.394596185552871	0.377897589066585	0.272039852580687	0.240842482317242	0.200356388921112	0.425166766567026	0.0507169981959317	0.0153641223177477	0.0609852412358718	0.23253799031129	0.214246799172345	0.331999899464936	0.283941475091978	0.321167860130698	-0.0279932171964808	0.0731404267466183	0.378700146185303	0.487186973735849	0.0123898604553136	0.169998655051888	0.275750991511231	0.549831969233759	0.629698001031664	0.451261885612607	0.304341244059604	0.544737726394697	0.470639317006877	0.521169397665047	0.160139057444732	0.175110295447487	0.235291362337618	0.600536303057246	0.349863640068333	0.436664828059695	0.216226968348408	0.380315340220662	0.306234544558915	0.285689560352121	0.19542841818549	0.191992397348101	0.486740181483754	0.0815713538468632	0.0553775626373322	0.292436686067989	0.275387998791123	0.477660781654471	0.300547122315866	0.261035237440317	0.346251127602345	0.0728953871809823	0.0691514475228954	0.0750128603098719	0.273741741773133	0.1460703263429	0.0563557542862718	0.430530275286329	0.479116217345099	0.238015101875936	0.422103843992722	0.139251243673002	0.432907232611504	0.0643188821094498	-0.0278658502587502	-0.0429472454473601	0.293389381795826	0.222719469487309	0.25506667549623	0.350866975291074	0.34890358510217	0.351654637414251	0.17817871037479	0.312115740646687	0.317901389569382	0.391090120631554	0.256686111169125	0.0880338085978764	0.213184640863287	0.362601337440228	0.141466018725074	0.353385925072794	0.0913104300187182	0.414304493639107	0.221256661401911	0.0688667736223685	0.02185046768164	0.258621348145193	0.156735226382571	0.356512696186603	0.266834961138261	0.551226903655952	0.463027318403089	0.373751270854277	0.220513884565091	0.0893725139291841	0.0908930267089617	0.108640981015178	0.304427385481392	0.0454763292280861	0.270353239067228	0.447170397880016	0.240028298225921	0.41375819947176	0.0904282672087488	0.0496220133178241	0.434284234053317	0.2024274220879	0.0191096681245455	-0.0452930758476574	0.251426952033116	0.295160038998325	0.26610546085188	0.502489970773876	-0.121994617227345	0.139700722640877	-0.0175960535593869	-0.0950334250726526	0.0623610134720446	0.208507772659359	0.0617635891391016	0.193955207494082	0.155277540146059	-0.0415872021369608	0.214077732764517	0.251321009469399	0.194891378474168	0.130152457687189	0.303154907152111	0.365454550096443	0.154955929346334	0.101274986914766	0.224068251911082	0.193445989185458	0.332898980103848	0.222833359689286	0.41482507048228	0.369637352060314	0.427522347116253	0.26712855804853	0.0738420569873183	0.177888889513962	0.222870841077284	0.267645796936339	0.376983300044945	0.207289665709169	0.436909479545177	0.40074382958579	0.250146711410018	0.199337811378881	0.241153755116749	0.188919715498427	0.0989133503643064	0.158845460262153	0.414279404726119	0.055718253675634	0.11411454836651	0.274681879902205	0.263754932639254	0.270111269801636	0.270041056258656	0.14801112005788	0.212611406298492
ENSG00000089199	0.00716051253842745	0.0701183413374958	0.152536978953765	0.106152864381278	0.0977189509572915	0.0491986499394068	-4.68766287214623e-05	0.212520977013457	-0.0500254693232853	0.0472893939759593	0.0490979196738381	0.0068684491069994	0.231124285511656	0.0746089864380153	-0.00581831072671258	-0.00245467167528785	0.312540349862607	0.181511375344508	0.0138870823608908	-0.0540845624101396	0.123331614258236	0.192019369532582	-0.00811245571785409	0.185725570993728	-0.00238415557457532	0.173373008921754	0.133249939638032	0.275800233076259	0.0399592548743645	-0.0906966644600092	-0.0941526978519356	0.14883532372051	0.0294598179096477	-0.0847583162373388	-0.0284073248529304	-0.187209334739183	-0.058312570406871	0.0207200262869809	0.24985010383202	-0.0175190202692645	0.0964047616173347	-0.0384541589564789	-0.0376763910040204	0.0098977779400837	0.0856542256222309	-0.0110080263300255	-0.115291646440736	-0.0735719084700343	-0.0131831703038836	0.102013342411128	0.119772795974295	0.0203608640423027	0.0221931337034183	-0.0425194209677326	0.0139998348037518	0.061472305735776	0.100953822089485	0.103537079683529	0.0385773036871297	0.0554119999670553	-0.0909706912184318	0.0316359660007046	-0.0795780252488775	-0.0143423907514188	0.0832744777981658	0.051581864309017	-0.0950482710381697	0.0504899462771161	-0.0108225765290373	0.0143522539433129	0.0637796554563082	3.31560737236466e-06	-0.00526438820417575	0.0727795159049897	-0.100935796996112	0.228180188050519	0.354592911031821	0.151240641910009	-0.033692051702529	-0.304375024693671	0.0695290321474512	0.0571491206587477	0.154447775720605	0.105887282847512	0.0251217605209866	0.379618188580622	0.133609950862472	0.0507455446356399	0.0899404043926388	-0.0625250220786826	-0.101787398028298	0.00295348824772898	0.0413307061098197	0.0230188824224552	0.0309461570187831	-0.130692649302289	0.135304198300946	0.177363855484058	0.114736473802361	0.113093314479076	0.0733924161823189	-0.113219029915828	-0.0223020425698659	0.0482548612521029	0.0324629255758142	-0.0561478901779899	-0.135020261783637	0.00976457491894806	-0.122313826390291	-0.0647084632135783	0.00328233593008155	-0.099200134815968	0.10198494422792	0.11314795721844	-0.0736977378828895	0.000869876448702392	0.170762794206864	0.0310410424741689	0.00305382485793819	0.12290838814828	-0.0768143641166561	0.228823524877187	-0.13629740496969	0.00397921360487494	-0.0313800506796948	0.0590832944558891	-0.0713602089439197	-0.0669446582395245	0.123025676262402	0.131020115514307	0.158023112289585	0.0283974066092963	0.0892702108018586	0.101125139262283	0.00898924711006876	0.13414335556948	-0.0216386558613216	-0.0120335167037252	0.0163554196700424	0.0884205805662728	0.307411618813044	-0.063976088375205	0.011246086724341	0.26259707078962	-0.0820694545218748	0.143742449948162	-0.0339358400244044	-0.00591061518027245	-0.100117271735245	0.0117113844860949	-0.155063691664811	0.0660300442172218	0.0620685617487106	-0.157482735691338	0.176325612194366	-0.000591763307700345	-0.0661285108908245	0.0521631908005616	-0.14128200426453	0.232225678022182	-0.0432415078523627	-0.0523855886221331	0.0975779229791425	-0.143926868682346	-0.253900399423499	-0.0491098111448752	-0.00963840456545119	-0.120743055483095	0.00422221721404175	0.352722314526553	0.50146464921206	-0.0604827232190066	-0.0511328607421244	-0.180405852872708	-0.0209003851258767	0.127695019184287	0.0349363079357582	0.0388798709547055	0.0420808360190099	0.335021636916724	-0.16664624910402	-0.0208741800902786	0.0649069126300853	0.124665507962262	0.0275912516112373	0.0220033874400237	-0.0188010055913055	-0.0312815792652177	0.0371128213473084	0.0345962234576216	0.00138443431726464	0.00267499797800142	-0.00761351496967674	0.0578669306182495	-0.0606902259938068	0.0480555256573335	0.0926229302405777	0.086419293516604	-0.0475448492551241	-0.12511990926571	0.0593033739853666	0.234937665111127	-0.0800884066871042	0.0703825413963826	0.336995767021456	0.0410038327578616	-0.0692809878120973	0.197354128671195	-0.172830493140988	0.082990705067015	-0.0167845876314068	0.042513084322668	0.0116278241612861	0.184013384161957	-0.173590694534965	-0.0360014416440612	0.168138026976948	0.0576523735837052	0.0882388652382141	-0.0785361624777753	-0.141311072510796	0.0686904322120643	0.194367611250074	0.142840746839398	0.0748963123430452	0.034383421810846	0.165235757286069	0.0456003750454591	0.051044732656925	0.104687133122776	-0.0193133122553768	0.0578933613430883	-0.159182270434582	-0.0514835261452774	-0.198096815040133	-0.162693186654486	-0.0360995909617875	-0.085918266675728	0.115231690545487	0.0584410842012323	0.028856641963953	-0.00113112732284433	0.146326433659988	0.164920877976585	0.038494945199663	0.0718546364762181	-0.0486271922929302	-0.00577360480273512	0.0634520457255204	-0.0268904232987846	0.0955694431711744	0.0540562269108186	-0.0844537325637484	0.15674850943801	-0.0910053580116784	0.085927882739545	0.200692160013941	0.14905084046533	0.0407791528072933	0.0817951476335001	0.0130210593910913	0.0173566161053436	-0.0353171856657673	0.0574221623757703	-0.137194531699269	-0.0148264758799966	-0.0365382887092453	-0.0757638856951882	-0.0277380119290139	0.0583176216180427	0.178222586918758	-0.054502413722291	-0.40332187596736	0.0819526423404678	0.00385178988381661	0.0203304318503609	-0.0478424974515439	0.127258133538495	-0.182871647289982	-0.12191354893561	0.217889890829648	0.0871527371331234	0.000136023946052194	-0.103323885896612	0.136616077038128	-0.0609489251511637	0.138597980919884	0.039755251324371	0.212989930004011	-0.0835035715376002	-0.0175219360310487	0.00543418688737866	0.0647854438972051	-0.050886740954268	0.0321384290383611	-0.00611398680735107	0.0340901028844332	0.0708090377720994	-0.00522837794333376	-0.083822982351521	-0.071341306624293	-0.0602439417016979	0.0768288552297333	-0.0145831702281476	-0.021056739757305	0.0646932764674692	0.0621689544893078	0.00048713860277203	-0.0614204189384684	0.109880906075111
ENSG00000089220	0.150047912920105	0.223874451526462	0.0521350297197191	0.34707226174167	0.0131515212851838	0.0772732406615491	0.147280387094232	0.125250689542798	0.132487648300443	0.234890267422969	0.34359614654353	-0.139140049347	0.226949479330987	0.184477831871004	0.075672252279713	0.265814058004374	-0.00536978742059393	0.171316750347079	0.0602289797334905	0.0400092639509488	0.0325717852845777	0.126487330194152	0.138267866093993	0.135963787525862	0.10024950101682	-0.0036376667481908	0.119574502087019	0.25412715766987	0.131475778497052	0.0860816549106186	0.244442655193922	0.23593065293323	0.574918824362142	0.164238076120215	0.0717568493446628	0.194393887498297	0.172792640960153	0.14764517638496	-0.0349702075133537	0.112379846745204	0.0205446244815717	0.308374951671726	0.197241596763476	-0.0556104394465921	0.270600770961962	0.264792247292537	0.0733965242300726	0.064379878701173	0.103378352666837	0.199405609664636	0.28606632377245	-0.0412357996023344	0.146116211938647	0.0335816928768983	0.133729625427676	0.190844809967095	0.21864582825924	0.286064916202459	-0.00928562209988829	0.440686549572282	0.25161119572284	0.209990811757243	0.2533746553849	0.0728543826005869	0.089973191126602	0.059941585340934	0.103889341853657	0.111404538154745	0.0957356736853175	0.0780443316056753	0.123759886935583	-0.102885371160658	0.199949742547776	0.0958976433800923	0.30026061703508	0.21844802236889	0.355148222426352	0.261040825851318	0.107927750900794	0.0489933634542116	0.0405373579465588	0.0181041661723091	0.372287126294975	0.302647952973957	0.210898414311936	0.136490808877416	0.0994565666522664	0.015160520131197	0.257688329475557	0.27188369365019	0.148126184490128	0.27454650151014	0.256575500743436	-0.113648802202511	0.15780504447965	0.246633881824045	0.0892147089943867	0.306846419657902	0.173622110104365	0.0327075606993319	0.0538359885969662	-0.00252248941891386	0.152516045907237	0.121791625068491	0.16044292699874	0.195943049113101	0.109537041349115	0.246846301138537	-0.203998707556154	0.299798493536536	-0.0739884024188483	0.184782282825982	0.240745073735004	0.0475927174730827	0.1709417665487	0.157126562287594	0.0739837043272973	0.0722928070379174	0.219174977579483	0.0839547312503055	0.059110152202926	0.0195134287775098	0.0293661507721989	0.128385759406854	0.297780370211415	0.226033075650502	-0.0910533338176209	0.223445042272874	0.280610450039731	0.0907513017049563	0.147385928105987	0.135131822231799	0.145269995637244	0.224070161914846	0.154245935270612	0.202163694733933	0.159648741336468	0.256448605525909	0.0535222247279704	0.0864285743660975	0.183040566806039	0.129287999839334	0.145620289425818	0.201212058909302	0.315085195362155	0.036361058742606	-0.0831207003450923	0.0538184335076163	0.108286204542308	-0.197949731946941	-0.034403263663377	-0.188190087316131	0.000672931936009214	0.0368688122154615	0.0965466035351106	-0.144825554405298	-0.056900102246978	-0.12361805005273	0.0215178400483697	0.146698794435523	-0.0899475276707709	-0.00727148588341066	-0.140745846418302	0.207910726954291	-0.0277882385118921	0.0618583487456102	0.324644953129691	0.129239115314939	0.0392431440599864	0.208223563370848	0.0755576776448775	0.195166293876778	0.148815334181737	0.517209102508567	0.259349239162766	0.263178748287988	0.131841585300998	0.0403819014877187	0.167671778332545	0.100720175235392	0.0224734002668131	0.109709488483721	0.172961256191824	0.298897948917396	-0.116630594818369	0.253390714988825	0.0105344035720057	0.224077374348216	0.161043235306052	0.171879264073847	0.0197380423931798	0.29951764721498	0.216628202935208	0.181804004294107	0.157189181558436	0.17500299106518	0.231419697992825	-0.0423229819162193	0.272265095591265	0.128541571796164	0.229175311850449	0.149489734200452	-0.0781737804363257	0.0939089414319562	0.00558512519848157	0.0978474810174258	0.145607942310555	0.0648362888703216	-0.0413270917819352	0.0184084823798303	0.232477486414854	0.00547317311428263	-0.0448122333876492	-0.071445800376423	0.0674299627616942	0.140816581313415	-0.0517186939442778	0.0796715254166599	0.283085316287431	0.0950827972631763	0.107946772190113	0.165394100685975	0.239914565016804	0.0596402574550373	0.0728189266279771	0.0583892759412759	0.112107831374084	0.0910729143064321	0.121598030001346	0.282712538446041	-0.0178729008335148	0.0897183405919121	0.197100667241362	0.156178908383493	0.105520241508219	-0.123159638150285	0.00256345469747705	0.291758838410793	0.32344590879662	0.295951419207652	0.273009546365144	0.388152688383492	-0.0421365797495156	0.158620195599721	0.18353904636323	0.146990648494527	0.0613024858624225	0.277414027457956	-0.0555930993354302	-0.105730886367793	0.244683258946849	0.183805352465845	-0.108351784545762	0.298634403639495	0.0229390189782682	0.03573877567509	0.0943710024310776	0.213039751396543	0.169493474798731	0.0971434297148667	0.212711062356501	-0.0909868741672873	0.179639363200957	0.00508284718876273	-0.06605978971629	0.0928593124153884	0.110163722535613	0.216355915056717	0.093318863336619	0.0236572684328778	0.258259331962332	0.22256554189419	0.172381639922013	0.168889324136255	-0.06535437618014	0.180809508529072	0.0955440000187916	-0.0622064491727281	0.0444419135440158	0.159420257884896	0.147393481058484	-0.020863834993083	0.199832398702327	-0.0011975504543844	0.113012511282489	0.17890595692527	0.000988648558573716	-0.004405426253292	-0.0254197200874474	0.103254380203426	0.261373898486944	-0.161002112397457	0.031346767288084	0.372010927109609	-0.150131859834942	0.0540662047899524	0.174340844604842	-0.0944180437099297	0.128168181700523	-0.159937921317343	0.13679048379659	-0.100374666139423	0.125968757721645	-0.0299367363892664	-0.0212511341803206	-0.0704706889865488	-0.0432695283840733	0.0533763718325907	0.0299882357774131	0.225825796330783
ENSG00000089225	-0.144268685920021	0.156485771110128	-0.0814714291145277	0.27983431458355	0.0955327202891294	0.207241935667924	-0.0697459668589267	-0.125458962033627	-0.138125544567197	0.0501033116895084	-0.0575446674298504	0.00881350850210246	0.0704949109889543	0.0649534892001345	-0.0116112294302884	0.0709209467456931	0.0747272955337666	0.338988715384465	-0.157402446526887	-0.0864098309284352	-0.0641141273370809	0.0620193110548799	0.077992841097788	-0.126168520030677	-0.157134367219639	0.00992350765646823	0.00662952028827582	-0.137191611665483	-0.0663792892907644	0.229270022546176	-0.0989661324145793	-0.048684324452663	0.241191967186868	-0.0142244657591327	0.0415587802350406	0.165980670131424	-0.0749053092443213	-0.0903550008669927	0.387315725273763	0.082689457310101	0.0937466782271549	0.0759854765476934	0.0539835845559909	0.303592796615975	-0.0200297680777921	0.0249681958557515	0.128215931276059	0.13807807220938	-0.0338131851870974	0.047622659900929	-0.000853505122750629	0.0363065536024802	0.0895513953511207	-0.0699863898304883	0.101227599029075	0.0991218911460125	0.102949265770084	0.0817808380910011	0.0870317559822855	0.0148101771905487	-0.0268065635583887	0.0645552519621544	-0.00543234059422563	-0.0107074488293218	0.104336822681386	-0.0156685726487244	-0.00680040020657625	0.00399672945108232	0.119718955386932	-0.0142733290921805	-0.0571349257308895	-0.0558079990028757	-0.100046515351024	-0.00119596508219637	0.169012509394629	0.134018531886437	0.214061263561251	0.00172606781437278	0.0486371181487913	0.0804019212433381	-0.131210673054043	0.190064601606387	-0.109220724847637	0.0690491645509841	-0.0266019667329213	0.0971226721914952	0.0187706081780757	0.101675434533119	0.133704764291672	-0.119176804277439	-0.132517618489471	0.205281428940368	0.118885250370083	0.0247780803402609	0.0220596701718516	0.0139825135380131	0.0577435534761865	0.0703646495516548	0.0509634565556167	0.262835800790333	0.0483590914866195	0.0890911160663655	0.0515905875712584	-0.0771196289192505	0.135459188801863	-0.0823659554858197	-0.0533556122382327	0.112222588316485	-0.176822119808742	-0.110728882799088	0.126027592369537	-0.059454407497072	0.0561675158243285	0.0389616898688863	-0.0496890804847458	-0.0432351944130334	-0.0669387673448795	0.147534594393521	0.131569579592167	-0.0145425052153927	-0.0203776806044523	-0.00830694539917708	0.00805584414880202	-0.0732403809880181	-0.0423051431182207	-0.0731922719244897	-0.0560610020417108	-0.277503816054788	0.120615743924039	0.121118868388176	-0.0855844459118304	0.00785721165769325	0.0117375142104806	0.0838201126926256	0.012219860910741	0.0348060336479224	0.143539391329028	0.245042287658867	0.0087246673552102	0.0140426645380685	-0.0335387515473188	0.0516087519892928	0.0747093070366401	-0.126625050496885	-0.0014660278777972	0.169682561614178	-0.0814633761169456	-0.245298100967509	0.136706794231926	0.0294285366723769	0.022912786913658	-0.0720635435541504	-0.0376104955189709	0.172311816551783	-0.100958344226319	-0.0310454843463413	-0.0321898338345517	0.0583875247618302	0.0167980378159952	0.0378587683278696	0.0636159825918734	0.0368607790604234	-0.0504658265695395	0.0693682248604026	0.0824535713479239	0.111864231238405	-0.0239845903841574	-0.152513984044239	-0.246246380505434	-0.066907906767535	-0.0748540371346082	0.0611091467242254	0.230984006949089	0.0297567668855142	0.0475894183220129	-0.00776022624165365	-0.0842656787071566	0.074083271974041	0.252872442037952	-0.11562169880664	0.0218114411195445	-0.0188317351706825	-0.0301498529195747	0.00853456487703811	0.0538117079590248	0.0406223029848039	0.245735113798825	0.0803285149447682	0.0634133925468616	0.0101863239334625	0.143699045078473	0.0596685911762257	0.0386396901476746	0.0555591745438989	0.00472367064258039	0.0628581049039949	0.0399377222653075	0.23513812247115	0.139377279893029	0.106704702411347	0.0657892907072356	0.670461597869732	-0.184868852458055	0.145002663599311	0.115690921017011	0.0118055400990335	-0.0226357650068586	-0.0119658713688783	-0.134671907242317	-0.154926335055007	0.103892854031374	-0.0713619134792367	0.128905600008001	0.106495479844593	-0.071164659584631	0.0395177172531946	-0.030483934398269	-0.044307146706394	-0.0267020409060721	0.053061245147855	-0.0464614199895717	-0.0968904532564375	-0.0711174756005894	-0.0476523064818697	0.0583869947273193	0.0646514105662637	-0.0403606415322032	-0.016931876851191	0.0183227911828507	-0.0453838023360451	0.0301222508494905	0.00970280975271452	0.059080666638307	0.00123635795616931	-0.0418142846595287	-0.0849854197309174	-0.0564853511537383	0.021914876482597	-0.0305108089928352	-0.0148290786241072	-0.127570126002763	-0.10125579961277	0.108299932751422	-0.0406073409827441	0.116672482192814	-0.0536159790931718	-0.0610676853647117	-0.042098114654331	-0.114159561186249	-0.150989569837919	0.0382135285334684	0.143791657503634	0.0546901023481968	0.0474201933629744	0.0818511567940204	0.0402842377034347	-0.0631249536754111	0.0243110896032461	-0.051002195147765	0.0237798843026584	-0.0265429079042205	-0.0604533893978949	0.0267113203024318	0.106466998583226	0.0450156842927087	0.0144250822913475	-0.0290015611880987	-0.0327669913078919	0.172013020428385	0.0755366203484754	0.0508821801676852	-0.0304309484034335	-0.0332650688440297	0.069852310493988	-0.0424665696806553	0.00238457897704568	0.26367601743549	0.382689148383211	-0.0742153756175853	-0.0547724824698079	0.0278458710562443	0.0149930934943359	-0.0167656748979586	0.0277168199712455	-0.023434150206382	0.626006719206606	0.0020239506571419	-0.00395543452879028	0.0538685307583408	-0.0579817061303992	-0.0365273288731681	0.0322182893288957	-0.0576289948091334	0.254509170140548	-0.0729651616764093	0.0229654664727273	0.0251728500110666	-0.0254613826414816	-0.0482235879023109	-0.0580448735190332	0.0168531341188182	-0.0351732487811693	0.0265254515740904	-0.0236219142638558	-0.00689130933068879	-0.0358180276328131	-0.0701657436909921	-0.0339941265809357	-0.032618592141859	-0.0347195190213234
ENSG00000089234	0.128211922277766	0.246187616511609	0.116838361996963	0.278639878054114	0.114580854943105	0.103098295048232	0.216353207788441	0.00730551234309672	0.212140462335625	0.100025503720446	0.17518190633518	0.157358958134613	0.376915085206588	0.103432630076252	0.0512561113132322	0.170194375011813	0.0856052095941093	0.261651152012811	-0.00273227574316205	0.0470629536214026	0.0207889445709902	-0.0608921722502692	0.156812199639031	0.230442951326057	-0.0552039912505914	-0.00639774940811713	0.224370078784003	0.190259154064064	0.116401389410378	0.0384690383359727	0.3279473367895	0.545582817013921	0.605018405273383	0.271315158776657	0.372972518141981	0.0253337973336575	0.129930888584419	0.264967702171644	0.186104600863516	0.387520545835706	-0.0441831906536095	0.175553160393751	0.0635529696850891	0.192740195285137	-0.0881983241527061	0.18084102066704	0.0515077694891085	0.137903508832437	0.335209766184513	0.113894909683409	0.170531191406824	0.0357922034808687	0.305994094592678	0.320426855174755	-0.0499209206970442	0.413957242439782	0.35485223975156	0.343029814640174	0.444525773512076	0.293771705893809	0.0532445752446746	0.170014214822287	0.278496475514573	0.165423275545335	0.0877849983617285	0.162030618023613	0.0499545474955792	0.174364483222845	-8.37052367994684e-05	0.225153868205891	0.191857178420234	-0.0271885683094805	0.0503141592326092	0.226914088174314	0.331678422743828	0.179911754952808	0.233659138927732	-0.218243419800654	0.305997652494088	0.0170552186257911	0.0474189486298408	-0.114056337981739	0.233846064448418	0.010318971718841	-0.101118956410243	0.184136452485745	0.199547616224536	0.211130556963299	0.137110459615496	0.18234821822898	0.00745310026404762	0.0899460186219878	0.137175508625187	0.129847029322949	0.114529142809742	0.219212136332691	0.235418491003477	0.0149953067537927	0.175768487429466	0.124682639391779	0.154545946308512	-0.048444405051817	0.0813349687182368	-0.0169378814444599	0.122886560302886	0.18819710395099	0.23144307702785	0.118815219608984	-0.102054929231423	0.112323094162376	0.0897322518385073	0.00306885491172113	0.00598074916516227	0.107178539325421	0.0952347312025064	0.0923354878104402	0.307451270357016	0.0492916555354671	0.0139363822614148	0.230040603848651	0.055720143501151	0.0585506889926038	0.0746813604156591	0.171882487730806	0.293072866920164	0.123062739544799	0.442055814873681	-0.00624720317046853	0.44048875848249	0.304492949891173	0.294073042797912	0.315273349864134	0.0859153829440826	0.093203441733325	0.324121992320149	0.0718870431589273	0.364737831211345	-0.0272517831152223	0.0567344596400606	0.0106883788718811	0.123266392725167	-0.0711984217353279	0.244491726956898	0.148087501594593	0.0517584441171215	0.32344128482985	0.52412844554575	0.271726652085959	0.391685902236368	0.3871838391673	0.131696532421213	0.184973321399116	0.193601081456424	0.0451142500052046	0.342113819018293	-0.0313168795293795	-0.118648577125311	-0.0887603047399664	0.193085678015484	-0.118140631774824	0.184476298960894	0.0511035411755104	0.0724855598701175	-0.0687599485287242	0.165934324293293	0.203689369955537	0.109224341354445	-0.339374718410416	-0.295333041523431	0.0571914942459729	0.299686717920859	0.475133623310068	0.0375093998497696	0.321104666270389	0.489126758588461	0.147165878764897	0.283336839976227	0.00490085814475509	0.124643854131932	0.0141548058727824	0.414469724263013	-0.216717040605713	0.251217283401555	0.141447305292274	0.405001206081257	0.109041383000321	0.0960708989710757	0.254184842401982	0.140259813437407	0.361939087053142	0.0555436485643595	0.047010763657848	0.136507331277152	0.0961410273049509	-0.0305588611522937	0.296823646769012	0.186368311593038	0.248785259665244	0.0844923492949167	-0.0574312314150175	-0.0939521639750096	0.222150610518326	-0.194391614493916	0.016805429313993	0.364696749319618	0.124984149996344	0.0693765263225329	0.29966249168102	0.0189874095553204	0.400255365665204	0.0716437354991753	0.0581017035345499	-0.00154927459913701	0.139104832066364	-0.168513536330315	0.158289239890513	-0.0104953756969772	0.0488420981779488	0.244511715194012	0.131603438684355	0.0903501309095297	0.151200892708654	0.121693735399106	0.284297132282101	0.149680057332837	0.197372754811025	0.0767977105573386	0.0651147138141146	0.177492725465592	0.112316309452904	0.106842250779706	0.0615813095883123	-0.0443709825355327	0.174532381077692	0.205946761386788	0.14364475520803	0.171906183138354	0.310538325882012	0.399830987295055	0.104728904778671	0.188789948375038	0.205747428641953	-0.0160225832830612	0.0944631871358018	0.057395017198637	0.220628042326149	-0.0697602969022064	0.290403486644164	0.080233766349877	0.0703227595290091	0.0410408957588768	-0.00716092411048635	0.0605920835019963	0.310609210789405	0.203980597039148	0.0165167077864232	-0.175210403612813	0.174007002961976	0.13539932113453	-0.14696120851066	0.233401503769944	0.044395168119994	0.145579409807548	0.0131019317895278	0.0524086681745552	0.034684211718126	0.17951198648925	0.0293039681711435	0.230611188917475	0.174709261421445	0.000575488659713836	0.172499081083473	0.295068554097131	0.145948418120957	0.137938419881732	-0.0323568080598973	0.0164419196915889	-0.133782364349241	-0.103441216788066	0.0959759936819996	0.140410125936229	0.0938267290904966	-0.0846011207873518	0.194541309950859	0.241889646387399	0.309723415809481	0.21152817047174	0.0273841807039899	0.0455353795474035	-0.0809246622269188	0.231629251010182	0.308279670676685	0.0911228548228495	0.237900453475489	0.300839113134474	0.305666534510049	0.267269640753948	-0.0334692673112907	0.0251600232874499	-0.0514750552308969	0.136072133958164	0.269213372057167	-0.0377897072207466	-0.146757380571173	-0.0237792080225761	0.207884778175049	0.0366531307634051	0.0529256775826933	-0.014578168829146	0.181396684426453
ENSG00000089248	0.114428417425329	0.332984260634198	0.176877352046431	0.163217663880109	0.171386421141419	0.108490683550446	0.0424718725835858	0.296607072365282	0.213859612103176	0.0425587972685146	0.209955981147817	0.214027193801423	0.374391144565952	0.247183160428489	0.190777288490976	0.101460767206361	0.0693097607391647	0.170907832497329	0.00966404111092855	0.0996895608794882	0.041239196940461	0.0356089111433413	0.233188421917557	0.177887025218281	0.304398175082785	0.123484015171454	0.0556445648339867	0.141925415487504	0.119244638770731	0.150346971363987	-0.0647467480682353	0.583276697463452	0.578044824775815	0.578578882888229	0.0565150452159113	0.02597207682379	-0.0394511257419613	0.324764213871972	0.228957090519087	0.0841725379015797	-0.0265050646905986	-0.0386540098244102	0.186265616115587	0.274436055955619	0.37913848601561	0.181790431865245	0.0795736036008673	0.0307741566361292	-0.105299728123223	0.0345923927005544	0.209986043221504	0.174232769227042	0.0348276901338815	-0.0378281292190258	0.260866900282417	0.0815177877438899	0.081664753066054	0.0239676863015752	0.260773852565153	0.499874196769237	0.117463411380929	0.233197506012621	0.14285645956162	0.0616880765264168	0.146240584621044	0.135890391207837	0.183434093393962	0.0865790324102582	0.0361806736113797	0.214202897894982	0.015832161200597	0.0760466287262165	0.00785395917078869	0.0536834368839443	0.206210480020457	0.174632245829506	0.198013594175419	0.0827214459398829	0.0329076064223777	-0.114783807438732	0.150751665556123	0.0958968987480902	0.311487989894218	-0.0513392620222769	0.094191198260579	0.142934743680945	0.22381204438367	0.314133129300735	0.16743185374023	0.227217134904919	0.125953647381506	0.126390246266761	0.145168099693191	0.170714881740843	0.288959762602006	0.262277679751008	0.100638648083115	0.142081620862068	0.155259678804459	0.182623216555446	0.185443153033428	0.124497272890028	-0.0496778565269289	0.0619363552379872	0.140735214001704	0.169091457854571	0.261677076366583	0.21435182975856	0.172774126700168	0.432406651301523	0.234689161518613	0.106376221404757	0.207229593546237	0.206834255531997	0.222755491177461	0.218306592844843	0.000367545228682735	0.0978044909084491	-0.0341289606931002	0.167719362922337	0.256030709462978	0.340654036999852	0.177578887759235	0.197815543219573	0.129878876103755	0.168998156454194	0.376134127123353	0.0813275318764969	0.323981773140536	0.257792898621585	0.0583054464678863	0.0605643818470919	0.12758263539439	0.266519160218841	0.145228604950813	0.18013650038884	0.12004794152494	0.037164591346577	0.175230584160558	0.1774510629161	0.0969864954974737	0.158114633298214	0.101950513636519	0.322451335461195	0.37165323828083	0.382626813809824	0.469841327613771	0.522849771684391	0.116933502894446	0.0711360793478147	0.0357585928135531	0.0182423885864303	0.413172179516782	0.0530798922161746	0.210757748710013	-0.0128894155937399	0.277374611202246	0.372860135432608	0.313387464553122	0.275431090399272	0.0750400943036032	0.145753277517294	0.0298176868254412	0.245338287702312	0.12739401267683	-0.0463328370120346	-0.0512770603536204	-0.0667583721156799	0.165604056483075	0.04310943291044	0.478068586193147	0.13043553135064	0.328446703430664	-0.00297839892737798	0.321309455547856	0.1661435922656	0.309022033350301	0.133274476690881	0.374105806252984	0.218122317374491	0.343716882527166	0.38278247810261	0.0895566817009007	0.0582505916645846	0.11906356451203	0.166971024119103	-0.14283451416925	0.41386584078305	0.269400338043376	0.251998016032277	0.0655440950194664	0.181352902035745	0.319954608517155	0.287585686615659	0.363441546799164	0.155836080409418	0.0129990802061314	0.041783518922012	0.264164611188972	0.142087738281656	0.0143428697323728	-0.0644661171480749	-0.00499653297102455	0.0666805666502818	0.0284075440939602	0.324603938424909	0.236760288337825	0.319539689439378	0.00353133329039705	0.103447713305098	0.0378652358097251	0.154895586597718	-0.0797541490430537	0.0602770771184874	0.125456597947654	0.15591020308587	0.337061482103916	-0.0380866497830933	0.125215733327128	0.177288257346319	0.219950649624994	0.234560559867969	0.235926199675886	0.332140427980803	0.286517948959369	0.119243804764098	-0.000655197601264878	0.0805735465393318	0.298242281026082	0.391752872169188	0.27720363994996	0.0962314777375004	-0.00425959876320377	0.0395718436037701	0.412194391061084	0.038411234951984	0.160210204484685	0.198887438230824	0.312701782376048	0.368807722794669	0.167023114510102	0.165644395768832	-0.00848565347417993	0.169685139107875	0.131312062232495	0.127647926419496	0.206599531997245	0.190597405829	0.132927199625033	-0.0458216024440026	0.248773247106408	0.192720881291397	-0.122189595543628	0.329195588714663	-0.0371048030479864	0.0463354020492409	0.163752268045572	0.320763120590886	0.0644930296985404	0.265474305889352	0.216472247223511	0.060118863129944	-0.0080901713785135	-0.0604503592758128	0.0202571882456458	0.135538225430699	0.0970002263703815	0.188956564835039	0.213217796312737	0.0285360621649107	0.184954422261539	0.145816182134905	0.28975745822481	0.199621010801174	-0.0842298466698096	0.24038232040302	0.111177197256409	0.354032877272428	0.200121753166113	0.0989156008037806	0.140704988440632	-0.0211395219117115	0.09888208978016	0.198289724964534	0.227288293161213	0.465597219774834	0.139449891468097	0.03453773340487	0.101859279336008	0.0867227204520695	0.167598433778874	-0.0468763825265401	-0.193063511545998	0.153949311123788	-0.0567050880122054	0.20835351475252	-0.00518012029518516	0.23892042173545	0.0996414266583342	-0.100662811355036	0.138421992535094	0.131815162693773	0.114511867051112	0.206331205760699	0.111929152455576	-0.0393237764597623	-0.0677652209919142	0.0489061077113257	0.167762884950687	0.216994354017461
ENSG00000089280	0.212341924511468	0.277557745875935	0.256586753484072	0.237831562232677	0.215100658223718	0.171657576666396	-0.00386310164877442	0.214208861256667	0.0748582850615836	0.0775515035779318	0.0740084872519911	0.195503860083664	0.351639434554133	0.0108698641527905	0.129287081459573	0.208319141227434	0.237058733668941	0.449792946149571	0.0831969650533082	0.0525028751006878	0.0751321956428618	0.104903577767018	0.155813940219803	-0.0164311273326518	0.355138566719755	0.162332235638776	0.239236795453094	0.139799841811096	0.250861690197325	0.395724438681449	0.397956571681703	0.299262965319145	0.550172771489637	0.282766572627451	0.174203350943874	0.284737219723807	0.216894751811861	0.134694154519083	0.430355300906796	0.300641471466404	0.106056098215552	0.166300739958907	0.33342500478963	0.261252500875102	0.0433151767128717	0.314548980849008	0.254527083632034	0.332547590253229	0.292906137050132	0.154433695431162	0.213630187348075	0.183440585076361	0.151288779471256	0.160131685818423	0.178327454133795	0.218667943971211	0.207682882961612	0.0660276392629169	0.25645335555683	0.400335281747051	0.171050286928511	0.17764525053717	0.263624308981177	0.248963496012534	0.230486944554959	-0.013198142410718	0.12494185051204	-0.00104019618241657	0.0701214879510389	0.341748442158319	0.128134579646725	0.232574094293986	0.106942867429649	0.318036002592653	0.166962013132251	0.12346699932049	0.337243045090421	-0.0458775007355198	0.146009733538916	-0.211795475332784	0.243615568887335	0.380309915631248	0.438355752375985	0.123500470772906	0.272624246014722	0.272694222105565	0.438842347186518	0.222152718428038	0.104848655616631	0.0708624111724999	0.143716504045092	-0.0157631572832621	0.154847601872331	0.131920899633382	0.277950855364716	0.0421266388772402	0.119325237203719	0.181054132270848	0.128273910409116	0.113349535686648	0.194767172916116	0.109006744350239	0.171773001940228	-0.0291360177339	0.215169171291397	0.110033452182482	0.316000171697998	0.238661112422803	0.0894469901300013	0.245989875451085	0.0750180687236342	0.19066434415994	0.151034798364028	0.224933963341692	0.20285915199955	0.216460131399723	0.51090303652271	0.398323566581925	0.122022039163671	0.270263308474346	0.330269287007606	0.141138547491409	0.194110978231899	0.357326640224776	0.0562897927050522	0.27945065397348	0.391130523545209	0.268964377897	0.432467881667435	0.239787288611037	0.322723448461274	0.186570506500988	0.163851064995166	0.206311282994522	0.265608439055364	0.237533579583361	0.380031748145578	0.0453979367398244	0.10847359500126	0.165941505020976	0.118595401634747	0.0366311821164312	0.23790278747271	0.221362716696294	0.194509639752278	0.317718681301895	0.409863303181345	0.166246195870614	0.13606060531324	0.110056281144683	0.122855337471425	0.142832685227065	0.14459943728966	0.188744955167414	0.439581913525107	-0.0711684562513044	0.18700856663574	0.142948572617456	0.199602622245168	-0.0864974778108256	0.269028085411944	0.06759514577765	0.224958363755178	0.0947170681408734	0.226979361777862	0.115026020055721	0.285463803876407	0.0851924783604091	0.289562952968838	0.340472779257529	0.332722071620215	0.150248497864691	0.136146259233672	0.3194970267986	0.395184551269876	0.346472944338663	0.187643572676899	0.0784837710552978	0.06642072761133	0.266290950007274	0.253434731001254	-0.0946944361039846	0.364662862269715	-0.0202681231493201	0.127803186002343	0.0901090211025807	0.30647779696171	0.054012694916079	0.194276580511633	0.37330810736379	0.105462369197357	0.173079471734789	0.32955785248121	0.12049325668988	0.1384732346329	0.27684213235274	0.333781444302631	0.299644177409492	-0.039390168307441	-0.125478847459487	0.162043884547947	0.319797532374864	-0.157255425603295	0.145531226205817	0.0869196784653082	0.153628371553879	0.00481567213721203	0.250498525661654	-0.137734027892886	0.249704672889793	0.0898579208951394	0.0113931729808312	0.0482773503404372	0.078383729562002	-0.0235003935312367	0.0844867357411445	0.21933095229371	0.0921883559640692	0.121015442412923	0.196139060273332	0.170677822981157	0.272808042879126	0.133277201317172	0.183063183388181	0.226406366118995	0.143198812451847	0.126363104521139	0.186248253576424	0.368638903457386	0.224544295321312	0.243676575727249	-0.029100166991291	0.134710911639115	0.270524618747106	0.118083355239265	0.232005940427433	0.0681088500585991	0.478831055709983	0.328106145248785	0.339240903293415	0.372813351661107	0.302786022964931	-0.111303750220546	-0.0354402678921952	0.0331797713865854	0.230559759566528	-0.0130917460636835	0.298479328533502	0.0272164588723611	-0.167778037880343	0.327301869210147	0.26381627746165	0.272641041393397	0.489963235329698	0.197468497210451	-0.0605298723808793	0.154905241307192	0.222286210995815	0.203380627051278	0.172319483809007	0.345906421081841	-0.0772352388608796	0.0130703976950465	0.0550896442101841	0.0821569519419543	0.145224740686486	0.226514687532791	0.347843972558112	0.318737719363874	0.310985426127556	0.0633334959600041	0.2951544526284	0.449787742038774	0.226518564453159	0.210226887774867	0.346486016277446	0.361369725617321	0.180313861941549	0.0677628578810575	0.359199770189148	0.117498319847943	0.0762127830937269	0.268741501792533	0.274911985505384	0.436972261895576	0.274036631222534	0.183666640931157	0.281359968316575	0.110167230469074	0.150931572535846	0.0948140307305194	0.12085421666838	0.112172790182111	0.166724403307693	0.203930015473938	0.0853706311455519	-0.0599767392929566	0.156645497273071	0.337437501277146	-0.154367549908718	0.301125367722938	0.224998728307507	0.226461558050655	0.123384497843004	0.263416251775791	0.0757016229190735	0.181162161465738	0.294273814578123	0.173718647104995	0.3273385969326
ENSG00000089289	0.157170851219145	0.374504587187905	-0.0217264864565343	0.426260792666139	0.095758137610678	0.204780624331119	0.102570232948281	0.190015639537265	0.136609223782617	0.305461255302288	0.297884682670498	0.281229069035829	0.349696199457267	0.161824652377493	0.0700626213631495	0.144973413432502	0.0913213652240687	0.316516825828814	0.145665189069868	0.131428670413613	0.16507106427439	0.0415871451359552	0.0852337788567031	0.101213832079035	0.115346338820551	-0.00403281375089191	0.164292167986342	0.195912864486801	0.0818383024059306	-0.0232180509105331	0.231351155133744	0.258355076490168	0.310186183027977	0.300998947517329	0.17742955884989	0.0834702203203332	-0.174736091711194	0.25007831443608	0.361256049571314	0.113686853792296	0.151058760777813	0.0949853922962601	0.205250151089358	0.0928847510172944	0.190105534000346	0.0391489125307402	-0.365543446330345	0.0133870699547799	0.244118944546129	0.0293785738774217	0.368002900137346	0.0761944552177598	0.228055910707092	0.0794567608286784	0.131579502490673	0.15743276643823	0.288294851635699	0.274922881172596	0.347665285104858	0.484930478710697	0.0564290957339208	0.155851872663342	0.141627089503594	0.08001024164425	0.3910944777277	0.12419752940496	0.0758426066051393	0.170003129159558	-0.007004316007932	0.0278675759728809	-0.117526580609122	-0.0216697098309941	-0.0341731218693295	0.168794492508082	0.290778097674526	0.138069629206205	0.162405677418286	0.0523234374494799	0.126511802108809	0.0183535641047293	0.0252987387480791	0.234827026530107	0.320210466280826	-0.163451835987862	-0.0284560002367274	0.0878298099083576	0.231519876778097	0.326380887452364	0.268530603546441	0.188041222745179	0.211472420045646	0.30738488339922	0.282317541408222	0.281366655527546	0.393387895353283	0.222619900393107	0.0790692596519028	0.217004448930382	0.251572230024652	0.324110687928324	0.305524183056233	0.0574820075218573	0.13005427006861	0.246807821214015	0.159309220730335	0.278382448743139	0.165244528704892	0.0637161254511235	-0.177141852970839	-0.00938906389703228	0.063184135779565	0.0580279566115427	0.198652280845018	0.151517933921616	0.1189155354244	-0.000489488229585401	0.268076913258738	0.219556796362189	0.052684965579214	0.426304695738155	0.195325077200747	0.0877832822689898	0.159860231151059	0.338992802454997	0.229321692100708	0.413925677622251	0.411799116886587	0.216983422075848	0.480181283179305	0.258751153584876	0.278799767763753	0.263536243324564	0.168856652569631	0.0643288354691643	0.373216553745977	0.423700251977351	0.161377568961948	0.324484158410394	0.147487118284202	0.108754641571992	0.281154950700782	0.244055512999065	0.0690437223135461	0.0715354001207167	0.13812838399191	0.112411600631377	0.341899796569848	0.0926184858829997	0.388246356216621	0.122646191566098	0.0405915626685808	-0.18365360251652	0.300503096940542	0.0448760685784066	0.0623269718696655	0.152293472560544	0.0984248468706872	0.0746394577444526	0.181247035192077	0.173074171042574	-0.144877909862571	-0.114469621626147	-0.16508036077909	0.17435002177098	0.215549056337596	0.102135776196488	0.373709800061529	0.0799973704039575	0.251637937814717	0.29862385673012	0.207107423387973	0.427004416787401	0.182695325962147	-0.127346810001278	0.245598258302859	0.329612757203588	0.232318014288689	0.21635913944692	0.464919232713645	-0.0972320322486277	0.397441055298885	0.332269628974336	0.0803798816890641	0.420223259608583	0.313691779060847	0.287573444701935	0.0727417640703995	0.343117423690734	0.422011514040984	0.374802513080056	0.355531418151417	0.191703727007862	0.0880043940563729	0.219228303583133	0.0581097765290447	0.235955058891537	0.0921091897186647	0.202107483612522	0.377932281420682	0.0907171193557497	0.169984857834759	0.228901618836639	0.0966328201890116	-0.0921280634699661	0.106233526879264	0.278818202818488	0.21330861292469	0.0666387741162286	0.238862864732832	0.234932299794007	0.370498713621379	0.256550408689665	-0.033862594859674	0.146115842218831	0.179756592516091	0.189450327464777	0.114821501166677	0.0636640528662183	0.223704910839493	0.176046200028214	0.0118736808241493	0.213318976440184	0.189969988559593	0.265830225592558	0.256538659733126	0.127580835338368	0.10151407587132	0.135532370320008	0.11465307351628	0.125997310362094	0.171982508239462	-0.280623557127986	0.411732324648576	0.0106915975147613	0.496088511315187	-0.0806492571566356	-0.11354331355995	0.635265219691534	0.518030066779319	0.461063927546283	0.273274629431577	0.0811019161793632	0.331691052961485	0.0823587536086163	0.24746238978704	0.433954214963564	0.0200863804035169	-0.0647313858958585	-0.359837483422464	-0.127083900383699	0.467176579455767	0.214110247940132	0.0630245878291415	0.547786501810261	0.0918344972275649	0.249804186999649	0.278246485426684	0.070366217881858	0.00725822272811094	0.213207549891982	0.421114722578271	0.0874763126825597	0.206116486565237	0.31876920818562	0.135943270160984	0.0316665939604053	-0.04444135536659	0.129116358038696	0.400966587082987	0.183456857004753	-0.0303106232326915	0.405823051282058	0.471209864842214	0.281817928718125	-0.0105705214307767	0.213012592804333	-0.0729745284737426	0.309948381667333	0.0323592404206754	0.0320627939705273	-0.0446434844187797	-0.130640317133609	0.182456229703492	0.38712258837672	0.514003288954851	0.525368868890315	0.0488803442158998	-0.00894281831302323	0.085978965821966	-0.160447959672174	0.210999703005796	0.269033060820528	-0.136091328005827	0.270360051194468	0.0352713449339772	0.350690168177154	-0.0840569450900201	0.0351728868437092	-0.359482819537367	0.153656436529012	0.0586092003356789	-0.0546313823535461	0.108428124424362	-0.212687633770377	-0.038128136388556	0.216341925299162	0.0516736348728776	-0.207007718797083	-0.2100841459895	-0.0704831856570914
ENSG00000089327	0.0673565529117514	0.10620318572994	0.171748923397335	0.552502211304326	0.371972674605591	0.0489725473566744	0.0735388383058581	0.0860467114310449	-0.154578551837186	0.181675209459498	-0.0763277673144564	0.338691293087097	0.27009317976836	-0.0804271790270328	0.125033545111957	0.0636406573273082	0.238364360729263	0.215170606409242	0.17758239921167	0.0318033292731383	0.284554829554939	-0.0194439610155106	0.294885115846875	0.448404012397915	0.321897685644081	0.146174902583854	0.0269932303970091	0.142411993210295	0.105148495646963	0.219846872286462	0.22099298389193	0.243043955806067	0.291991451372937	0.24817135875116	0.164130503860369	0.14360704514913	0.154568130793574	0.0820432109593432	0.232138768430899	0.0483678644739624	0.127607032022305	0.248736492322365	0.0840522111014957	0.150129435857473	0.0804894441332172	0.259552931916146	0.382541489646342	0.190533893335837	0.0190500975421061	-0.0117284350063109	0.101410096818137	0.0404924401674645	-0.0922310299566173	-0.00219987910489465	0.0974453085029936	0.0257211508178578	0.180698745143375	0.0027630597859022	0.0736744196717889	0.238170512316997	0.00521896958834391	0.0619132471019294	0.00101837546770158	-0.00213227871678941	-0.00786591687331098	-0.0722357566575973	0.202195096232845	0.0469557708846706	0.0755337345208105	0.0280136489374049	0.0652286824467694	0.0270104251730286	0.216820342283526	0.178441286569611	0.131065122024844	0.0336508019505519	0.355426927303787	0.271991299761797	0.224704262418606	0.237655971396654	0.0509258685420676	0.213889565767098	-0.10768793736218	0.223047853260683	0.254491338014728	0.0532230370708305	0.0481714027036733	0.43561197470479	0.0493746925547786	0.186068755862724	-0.160296589797011	0.237453743528035	0.111027335281734	0.372410229376182	0.222164279111896	-0.0901365153640974	0.195107462944677	-0.0314446922326192	0.330475632103633	0.22397000943777	0.243503253544806	-0.0735268058077852	0.185617372826116	0.0395386742676821	0.253932057223047	0.400195459679409	0.344128782829087	-0.0103078174174624	0.199635686481837	-0.210308656356182	0.159328010446955	0.0156021387797528	0.426426566015665	0.149481116918326	-0.0676441067887182	0.185184037858875	0.0401137314578062	0.397347417375592	0.1678779935247	0.20851317495495	0.00506776918834784	0.183995249058816	-0.0356681150443761	0.315304096448775	0.460808552930749	0.424078226257587	0.151138078304993	-0.142722595874011	0.330287619418139	0.183204931525805	0.256841662923029	0.11035227047026	0.154545618555284	-0.0220089947628779	0.026097425162206	-0.0355877830445363	0.143309468730586	0.177365638515413	0.0878781789619205	0.162074078257355	0.162227255480856	0.0904199912232567	0.0267640114611883	0.209945554518563	0.0897097688128708	-0.00740645785049171	0.386725674842218	0.227337192423517	0.225346068624033	0.215238694676378	0.14941737635498	-0.00708937270167398	0.19361459137762	-0.0288649753975277	0.207896901521965	0.275702767571952	0.346566315626233	0.145359769917515	0.288131202212846	-0.00718947625581035	0.151128903615682	0.255769687047105	0.229837615434488	-0.00220754564377714	0.173986058885139	-0.0836190459057242	0.129786523805627	0.351888788138001	0.308519016532599	-0.150038271750461	0.153092425219967	0.197749716022327	0.200092815987793	0.240766928830095	0.311145392868674	-0.0796767930245292	0.0847023426417413	0.209718952352132	0.0145344863265681	0.132845626436575	0.192306784864125	0.380303017341807	0.0524595852335208	0.26980994813141	0.25865017155616	0.321200072212112	0.151949510230793	0.256427997321972	0.0856091678245307	0.219264381863998	0.206632415366977	0.110483668767386	0.221232328182298	0.13571953810474	0.0982452954026392	0.283281997581979	0.153270326895891	0.0945920315903663	0.104629193140555	-0.0683565020093577	0.243056468028124	0.120703387825248	0.225739127810658	0.0268454409165583	0.202766169039645	0.269770198808275	0.0204462826320742	0.277839156044605	0.0611760237836778	0.349182189652844	0.325174114464756	0.0839484092315591	-0.00479545992323075	0.256120377136623	0.140150479692759	0.242430489134005	0.550735827822927	0.280228774022104	0.0278775317009066	0.0566584878204716	0.300023894943854	0.157944548699157	0.118479808233694	0.260992426930969	0.180006214484946	0.192054210953599	0.194425661106553	0.12620432124449	0.191744695067163	0.375149080060545	0.156206255004714	0.184695453704193	0.0789555431368211	0.1455064339963	0.446866934993305	-0.0475734142910151	0.0703197965140041	0.112724717932866	0.201384887796896	-0.00201084127107233	0.301926969688612	0.115244551333102	0.172994637937622	0.000221248441941141	-0.14034437940962	0.224611297317247	0.278137517521581	0.0994910541983528	0.0564188787706111	-0.0979068947177639	0.14195944855192	0.128974822366694	-0.0482462745847395	0.10697907164326	0.0328262872763058	0.158424644762862	0.114695905913939	0.079903110953286	0.0949409194981724	0.102697009751792	0.195923170323742	0.142164084846189	0.0250856658588079	0.229946641501062	0.139414237476187	0.0934111072909936	0.256784317255847	0.229775231736077	0.0909749335082073	0.186123574283744	-0.110850380107501	0.22429415632169	0.289666478450757	0.170309912592545	-0.0863493230447361	0.144985759990496	-0.087953669192566	0.228985096014891	0.141744959708547	0.201948849648137	0.362288953018702	0.238185166158422	-0.0348677849529971	0.247140989325886	0.221312784120567	0.428976133015207	0.0241728008097871	-0.0709134148602737	0.0985972015823105	0.0344391919523108	0.022775759208175	-0.0674293705660764	-0.184907713745789	-0.113576033377452	0.126660015206214	0.105444394267301	-0.0617470708889332	0.138539992525874	-0.135610737535703	-0.0931279786532138	0.0743515361276674	-0.0224186916658963	-0.0542638339924654	0.0816751525103796	0.169549268439505	0.066778877004681	-0.137254862089842	0.145499176953823	0.197254296607192	0.296480107498809
ENSG00000089335	0.152744583766256	0.331679801956732	0.108494139021657	0.284093791488489	0.168816350240915	0.185902776762942	0.109318201403162	0.185224622613947	0.30372132248202	0.194382755173011	0.246230033841815	0.16269227149281	0.407604577905662	0.104518381598149	0.0945460064790008	0.129057571003366	0.138901815998379	0.307831386970005	0.113667249084388	0.182632039639127	0.0589483068911725	0.213548099150948	0.0740674425164112	0.28858309628845	0.0618105534339276	0.0245108870014695	0.182240170336973	0.138144400413189	0.246640055368492	0.0511015142975707	0.155253755079756	0.239704153786024	0.539170594448005	0.239435962589447	0.198776145712875	0.0317086302638965	0.071107398884029	0.139794663550655	0.370959172724505	0.291243951569266	0.212884955861075	0.121054620301186	0.0710962729193034	0.300706268284785	0.157468626028038	-0.0718975333636416	0.00271459606610977	-0.088727904218067	0.00844750842691936	0.21431691243247	0.202327848254706	0.121010080794565	0.287961194894409	0.0993803873612535	0.0759138321016035	0.183940712898649	0.200174582983946	0.240439340739228	0.215127592606361	0.405369912404316	0.168436666814307	0.0881580888259556	0.377493977677765	0.247547631125539	0.194240869506814	0.307898961688699	0.0170153204156011	0.150890326369484	0.265699542590131	0.286358013670432	0.298187981247898	0.231064200462471	0.213330442176562	0.0124052605981261	0.255549333459286	0.204310100152896	0.0699701528320639	0.153244189677409	0.277422719021756	0.312193439550082	0.173368738778693	0.134913318794542	0.400123658549135	0.278417373253006	0.082394891260731	-0.0369912059608962	0.152857366957488	0.0925026771184661	0.0626177628203443	0.316340710336232	0.230700106442742	0.150662552052886	0.272369649274549	0.166536391817838	0.182155367565096	0.0297007765252118	0.0585700161724773	0.123159870928446	0.123193270780652	0.0892074778962161	0.0857219527900364	-0.0283473257993924	0.0739521937623985	0.0172913194526195	-0.0414775209332013	0.252192199167709	0.202060138457531	0.29095171449675	-0.163105786424402	0.0468666033430971	0.0708767226843152	0.0614450214071821	0.069930293788338	0.314095121534965	0.278283387944024	0.134058134913059	0.186824016642357	0.260408483270015	0.0268382431055993	0.31158885655653	0.235668984370267	0.150876249501337	0.341298579001971	0.279595712573083	0.321568112832816	0.305624811504444	0.125241981769117	-0.048221535448314	0.102013930377726	0.120511046067165	0.158505550088071	0.196022821493727	0.242722351404154	0.235286563192518	0.262043317898387	0.282247663837176	0.345446948055494	0.059696608988775	0.361914749811706	0.167909674512349	0.236838775803324	0.251927548248674	0.312589613445546	0.378413280484937	0.306814782040825	0.219078648749217	0.0640932564712497	0.0509001334440133	0.137422459736044	0.233109293085146	-0.0996159069614622	-0.169726127586463	-0.0384316507741565	0.162593537358491	0.0969711169709254	0.0965779014071508	-0.11426853563439	-0.201854520595423	0.0998982193234738	-0.0336997003639578	-0.042617988221978	-0.214640317999799	-0.13401337596717	-0.0568029013908321	0.179838099950081	0.208487244438592	0.218500745782239	0.199929021014	0.137251070287417	0.0740331391213367	0.0549932191699225	0.133753458928191	0.405114477956445	0.516548425506159	0.165785371949107	0.365942406855992	0.270888347469532	0.187136006868792	0.473758032179729	0.191576867699598	0.193198598983917	0.132200733313762	0.103743103584324	0.122825975640243	0.208136420123913	0.202852059548514	0.0677690686763531	0.162219169125761	0.165801338584572	0.30316406576456	0.0156567244640589	0.111977636279987	0.205233130691694	0.151295192504156	0.183813282898282	0.288609956615485	0.119046278189594	0.12570286595991	0.19209492240991	0.0998212259911227	0.266244624966043	0.293976249965149	0.0658216753885708	0.115437190142495	0.140100891205367	0.113673117858575	0.00434596973489693	0.150407209049127	0.249269516064914	0.237054939927172	0.201935092412858	0.0576479426359383	0.0843703751064858	0.0677225500498653	0.213615878935322	0.210911361723031	0.00957771911158537	0.00400357772001308	0.223069300857729	0.322388204698306	0.143085830090402	0.272749874588738	0.286758405340089	0.0954298304671546	0.254543919717609	0.285664874845237	0.118965237569972	0.399409813391089	0.273972042366754	0.353895187216631	0.314772254020438	0.146282979236813	0.294973066226171	0.0606177750315018	0.253029315992911	0.199301793317069	0.00215053841947561	0.385299098842909	0.43772649854425	0.308078348941949	0.404461484034669	0.214626169611288	-0.0194557772310622	0.221559125086751	0.29379880253626	0.193999648472053	0.209453748705385	0.251419265341144	-0.0790658837531171	0.0676562840451442	0.502146744147173	0.0780801449292863	0.259164558074199	0.211264120113313	0.28053137090519	0.094358953470063	0.358046689538257	0.132782511766664	0.321536237312446	0.295795431744357	0.405645728344763	0.0774292852279705	0.0169840793843502	0.0879598177442644	0.260053684893743	0.00432884792036283	-0.00440064357734667	-0.204232546338906	0.216845019178209	0.382058790578346	0.341102755359962	0.411685497513486	0.473930687821796	0.197269716464863	0.136850381309415	0.0803117450074533	0.284245567705559	0.184129099718279	0.340450061938437	0.160521457291412	-0.0749678526467829	-0.0318517697177563	0.313804619121998	0.31679630599332	0.253955080684756	0.254760895381968	0.070193574277228	0.036327286328243	0.109727987506411	-0.114942276304788	-0.0788037682310737	0.262752467567906	0.132048254072928	0.0824399818190266	0.00665336504454957	0.0623271896444792	0.0860714689944148	0.0016507897498417	-0.0497600253389929	-0.191499197032075	0.156618174964464	-0.0128814643994408	0.0626549910542324	-0.145431467615912	-0.0479717615221543	0.0334234663125673	0.038967669241424	-0.0514109891420581	-0.206536915526967	-0.287083153782262
ENSG00000089351	0.186388441962822	0.385286439579707	-0.137653086370145	0.448228507221859	0.366553953073468	0.347301407206187	0.324686536853296	0.260096382296401	0.420948539044724	0.283818754015781	0.138016090453131	0.361123882301527	0.542610275078187	0.496284401414704	0.365537618265958	0.24154708703122	0.424558772611698	0.4010774082147	0.293081449305939	0.125150119684625	0.41864869360607	0.176239779131389	0.541528912333557	0.604389849761534	0.320370760930726	-0.0721218683759045	0.11933176218949	0.112257783486888	0.0235243267778509	0.0804906219091103	0.104987561993198	0.309542971952457	0.29845318198768	0.0576834901411983	0.211047737766385	0.147342414383871	0.258201017496687	0.246244677087471	-0.137657599890163	0.422213554674859	0.118890064263698	0.0463720122096823	0.350109822548722	0.240740267105026	0.322355050555464	0.107051156869681	0.188863612114386	0.0663191769284927	0.037798668347924	-0.0356896296560084	0.145628259181639	0.103291405624622	0.198867156795521	0.209206365767978	0.287558850466684	0.411938856313617	0.09110010403118	0.034891113319906	0.326604247906735	0.321403347524052	0.048084565352018	0.329147699648758	0.34786497597051	0.257433314903119	0.258326280083747	0.143107958385864	0.0400996510976933	0.248772279944361	0.178408450202776	0.212055816350214	0.186992710835707	0.00156572021558967	-0.0844747919959019	0.196281183919577	-0.0536691056958853	0.124364586558412	0.00941865444371395	-0.126470116223665	0.257521365799241	-0.20503049836041	0.0657824440237959	0.154149728761808	0.0635300698796509	0.104274972462502	-0.101806582135019	-0.00973904796554052	0.0143319725788444	0.459071442779093	0.339151014800565	0.31830979071667	0.290571973405585	0.441137326385397	0.0394980798641772	0.228347839449628	0.475570768436514	0.587202395116061	0.254161368140324	0.235957923748287	0.445857081854896	0.255753258317968	0.249286572412037	0.165124201256807	0.291176435739739	0.235629521627278	0.545426406920371	0.546516473493557	0.220663525487752	0.343599006823442	0.07244733861965	0.0244544122926883	0.408193216380222	0.21338656946024	0.15527554993985	0.309207983670004	0.416723019221487	0.142503101252094	0.333599303574925	0.42915354917579	0.214353940059314	0.35582894133339	0.254495062001421	0.199952560730843	0.127184290561392	0.476908687098935	0.502888336920817	0.409444231953438	0.28782485570244	-0.061326609270572	0.2569464477754	0.24269895831416	0.14906649040693	0.23672451938872	0.227833402493155	0.369631631427221	0.133507716689855	0.251703734294512	0.435066353752771	0.203777825728851	0.309602605139608	0.251357097165219	0.197523280176007	0.179324414017953	0.41906088462099	0.548277016136072	0.395742825746979	0.298452647581563	0.63549043962266	0.147396785988043	0.139970816453394	0.294511799842475	0.264103139142986	0.47248396641744	0.375740505997719	0.271230803710292	0.362530130439707	0.371234152591949	0.381768873547716	0.162406562610924	0.380912953799209	0.187428038588919	0.351046985397284	0.368336909125861	0.144261854803211	-0.112062702601194	0.370095538201423	0.0221702377485165	0.2772911780423	0.435578570217198	0.334064943163905	0.137480162583712	-0.0357301076635074	0.586722281816719	0.351272994600951	0.345183305481895	0.650472671091224	0.426052950265378	0.569367010539299	0.362035396010511	0.386296562363724	0.261348999137548	0.553049513812076	0.399593901746579	0.482501617567547	0.0290799373467175	-0.0879849984226765	0.285589246703672	0.328150270116158	0.191890739795131	0.109150106824382	0.354513136838187	0.0358069615974991	0.251765800766468	0.239299808321598	0.212853601207043	0.0588109714987447	0.412990547225763	0.483147288023843	0.362526656752931	-0.116955135228925	0.05841543014706	0.0104595335954183	0.0923383323103475	-0.0882354640486074	0.154704033673409	0.130886804278854	0.268690220797384	0.0856078245216447	0.334354740664724	0.149742969741505	0.370760188752059	0.370938775859162	0.0719094119528954	0.0735887593735997	0.193599641985737	0.333072101246076	0.268048866840595	0.253341946077849	0.16340802447052	0.0110740139388833	0.35598061722661	0.132117176490429	0.167984311353714	0.38566422957212	0.317269651609448	0.251928308675614	0.260599730996193	0.343579714550852	0.18138638379264	0.473247814961033	0.352683996306333	0.203049284976018	0.000235746958347083	0.150106068468287	0.301244052754774	0.228983871491258	0.19381050935073	0.205003980917298	0.50059196017131	0.694837444257218	0.387084362807685	0.271437874915904	0.330538165929398	0.282275243672734	0.230273180049984	0.180195576803782	0.358320135916053	0.288808546627511	0.277340258338801	0.121677390633285	-0.0651961228994923	0.368861499053515	0.176536252997341	0.0870291707993101	0.369790616987209	0.171253049635366	0.189989539846378	0.302706499239664	0.222988976259738	0.268084469353553	0.239188040782714	0.472049256929474	0.269230173265815	0.184649361737044	0.323083406512189	0.200134825152556	0.281647936114996	0.254628012462528	0.0707184114998213	0.129786716383857	0.133134796211345	0.136151901256699	0.466066082350662	0.420204021993779	0.277809103393743	0.333150070695074	0.268065697045843	0.0816151578208575	0.269787918556462	0.225258966817956	0.249862603232327	0.215158365109964	0.147712315411925	0.219001667100647	0.508913957359339	0.388490317265724	0.428180761240116	0.140392314968986	0.038280924671934	-0.150007446395463	-0.290739887307374	-0.127971748263447	0.0877331588857877	0.0201578596865547	0.315341464684629	-0.0684488730485846	0.189511054091474	0.0243445703777907	-0.0524441789656288	-0.167892229867151	0.0791920723340879	0.125725087089713	-0.0100548781442443	0.0148303418556922	-0.251164199214124	0.0399818104331837	0.0692977053269343	0.0725380865516516	-0.14509896147712	-0.346709133796796	-0.159846348787939
ENSG00000089356	0.0298891098217172	0.053169623792197	0.032088091033451	0.0438795895927106	0.126354886879774	0.0238994368704145	0.0275526407857181	-0.141029961746111	0.13078382100989	0.0585746023334145	0.0712458511041257	0.00631692587636286	0.091459292516743	-0.0743916548869097	0.00384346362391838	-0.0283880037614655	0.0102333915009351	0.114214922212728	0.0245058712426669	0.00173258007199455	-0.00645769948951422	0.0351878985937861	-0.0468284941690645	-0.00817999823586524	-0.0155109506157588	-0.0166436259320979	0.0425103131668654	0.124447847759772	-0.0946345746844178	0.0752370881262733	-0.0501082594929614	0.0444961753579535	0.308374349549056	-0.0952250392185516	0.0103891610300365	0.169974147369958	0.0895102667416471	0.0665526813886629	0.366770271169184	0.00555308187976022	-0.0890147472818265	-0.151091388096089	0.183959144976011	-0.0334421219337392	0.172973762075261	0.0454908595573177	0.0134229550475575	0.00958375859649121	-0.0361105917482154	0.0268073381159372	-0.030663388658467	0.112853639379276	0.0250406640919611	0.0596244524239276	-0.109162472190687	0.0526792938109379	-0.0763432243657211	-0.0547283053692305	0.0830960920938502	0.118658829148731	0.152295795050963	-0.00145883974202873	-0.110165522290493	0.0443102341906065	-0.0804328144704637	-0.116414771642523	0.0405849210302125	-0.0658909286872229	0.0155641772061649	0.0624035094602993	0.0336571136115091	-0.057622778557879	-0.0132247637962988	-0.0273327802187693	0.16192007590955	0.127526139338897	-0.024613242010355	-0.0108361977518851	-0.0788567986023875	0.215956294434247	0.316449522159409	0.0931767252259246	0.14638747095213	-0.0283090611851393	-0.0581967694237252	0.13817772693605	0.0456322927867031	0.0599931098833983	0.0883580063059228	0.0428782622360917	-0.00445610982015953	0.108720981573267	-0.0354421948839731	0.0517485324387476	-0.00482379393347832	-0.0965002617875749	0.0136020102672801	-0.107198122579183	0.0520726486421645	0.026207553415192	-0.0195280480756614	-0.102645989275332	-0.00524539991616011	-0.0322702940397878	-0.0146121243251304	-0.162612939871035	0.0956876541718688	0.0142548154130726	0.135422296101052	0.0918188048586717	0.233995187893166	-0.0330406291624946	0.0352677971176645	0.245056583044304	0.146227013802121	0.10737204730815	-0.178006172066	0.0959621883695414	0.118148618304958	0.244189556466386	0.217685189696509	0.0724375022011439	0.0320718462510053	-0.0945053675794044	-0.047708022139986	0.295002314911688	0.123852704643887	-0.0834016512037368	0.0490009599652972	-0.036181775644187	-0.0700647016056101	0.0344308867059365	0.0805311133822855	0.0971065117155527	0.0716925880333068	0.0613142719628379	0.0609179900985538	0.110234747067154	-0.0811809391998465	-0.0441941534670294	0.0208122964876969	0.0863333160415884	0.036510115800432	-0.0948034773003568	0.0312014696915104	0.0283595961312378	0.0120294227913974	-0.0563062012116213	0.136380523918323	0.171548910033558	0.223686818255634	0.333357557870543	0.16012442973781	0.0711183249029769	-0.0257596956831886	-0.0478051958080633	-0.0770087666222851	0.21681603032284	0.06496522159376	0.0849090648884699	0.129100062568584	0.0768288147195838	0.0891415078587853	-0.0569946605656845	0.167896521175892	0.0910193602834223	-0.0870867461312861	-0.172862775239318	0.00731009687765558	0.046123257237992	-0.0738124288209156	0.00934938800163366	0.0510167025016352	0.136638078434007	0.123320349887351	0.258004499823484	0.0806449087976994	0.0851305758914453	-0.212283330732995	0.308352902895425	0.0115620288310498	-0.064257346344164	0.182740922175759	0.035796707531084	-0.0296904332854099	-0.00881579044352879	-0.0867550275862829	0.0404579187128815	-0.018536381475538	0.0311346235268381	0.180855072297095	0.264305786059166	-0.0740992774838153	0.0309808815435582	0.0461705004947134	-0.0978491624604545	0.119457569667097	-0.030438901457794	0.236886611901823	0.0215071215414248	-0.0503974341099407	-0.118491318628895	-0.153446350074847	0.0569580476782075	0.113850439769423	0.155884353541562	0.101383674008131	0.0719488290322518	0.076616050469022	-0.00115567486317418	-0.229407431157648	0.0130188168118694	0.0534658618241821	0.124581402871442	0.207761968713686	0.127644626432078	0.0101790244243318	0.0837904232039411	0.0954133891427105	0.0450337217833021	0.129471573020319	0.0871767961829074	0.0664350302883571	0.142328689683348	-0.0593117044968401	-0.0108703758837804	-0.0356881747365332	0.0619184720808057	0.0683044937167201	0.0778424588927743	0.232950259714914	0.206782526194995	-0.279681543820551	-0.0828725013016927	-0.155641310589026	-0.0162199950750308	-0.0747503711788234	0.13363506660641	-0.0704707265524539	0.0781726832792852	0.00377663207965443	0.0688488738563628	0.0529487726304462	-0.0960444097818103	0.0488343755989564	0.0254567490702527	0.0869914664763409	0.0106177962133559	0.0906245105885658	-0.144837467705625	-0.156389863246558	-0.00613668883908853	-0.0569456888640987	0.0615123012481801	0.018214303153216	0.0681191860694347	0.000422194423200788	0.0865650940024907	0.0140228189970016	-0.034383338555734	-0.00797180584321605	0.263683024758647	0.0396933928856461	0.0633047380154636	0.0579353301127896	0.0532143054887275	-0.173638578050189	-0.107523360871993	0.000876168785562637	0.164004950476718	0.0752689757234826	-0.0881323766958703	0.242634183365528	0.0386086419978587	0.204279713797658	0.118878335890156	0.105223158919215	0.123967818796997	0.10427500091506	-0.0368582236762647	-0.026989478790148	0.192514611240131	0.0715302540540088	0.25217071176885	-0.0377391716008148	0.0330197083318892	0.0743813457632944	0.0605927452017957	0.0486757985589826	0.0634515611370413	0.0875502281668535	0.0340440297404606	0.227362871254059	-0.00545137427994129	-0.0479470033956861	-0.224975441868958	0.0106833901497247	0.0471176089836309	0.0750038205391491	0.108001809287739	-0.135836926468917	-0.0436331253412874	0.0174030786943341	0.0940750769325354	0.0211921179475835	0.0759982725489812	0.0532515075060961	0.0170940679931325	0.0492723014912501	-0.0438064254558557
ENSG00000089472	-0.198408381545843	0.412932757409203	-0.266520534946579	0.269006240238042	-0.1501471397674	0.113368365831448	-0.124975737055662	0.0633216925436194	0.0503012892835883	0.290560909485109	0.219192092482702	0.264526914816216	0.407874954146972	0.0293351772768624	0.128102248939751	0.254060902329599	0.089522133134844	0.329497629552744	-0.308119285766702	0.11646117030724	0.0999495235706705	-0.0867894879579881	0.388082308228643	-0.165459184977972	0.222794565019574	-0.318944196009053	-0.164452354735763	0.0610069487024902	-0.124048631971068	0.127145978902384	0.106026609019179	0.356942171689235	0.365203856657683	-0.0778715247680617	-0.196174851949418	-0.119633945136549	0.125606312452295	0.155531911900613	0.210464114897823	0.0447104035545515	-0.108057861144513	0.128260504116636	0.186257259854869	-0.119528753916537	0.304093638608405	-0.125141935878641	0.27287474387001	-0.0954511819725917	0.316401697297332	-0.127799869083241	0.272927838936339	0.0466167105837058	0.159281723604135	-0.0118523406751162	-0.00170886626524277	-0.0660720679780335	0.306183086353337	0.335930174956802	0.120725007630489	0.420176173474832	0.157604000493767	-0.00242594133703537	0.330037159058796	0.142378116735697	0.297563918919495	-0.0328937238945803	0.0444669300203275	0.069802029619285	-0.0224791771949258	0.345337424125	0.0366413473197894	0.224966027530035	-0.054606766341515	0.034026151686219	-0.034313587675923	-0.0162817718672262	-0.186109869055097	0.190669645071516	-0.174464079250873	-0.121592191853361	-0.22982523651771	0.253516063112246	-0.352230704326422	0.0394363975268636	-0.137214937268684	0.0779588392387667	-0.200882420471103	-0.0023816672161614	0.0788495216233885	0.00268659194984296	0.112873595932814	0.24296871651085	0.316729364138119	0.119380612539855	0.268162087049509	-0.0554950873903036	0.128886701854975	0.251317787671277	0.170198029328939	0.15481082113074	-0.078862720790043	0.136760085680467	0.117466491926558	0.161566099425393	0.267998856906096	0.0611713477673066	0.120447192399507	0.0118777325957268	0.20011474824982	0.0890394465257191	-0.042688554248316	-0.13170366833771	-0.110438341207531	0.0574999833313396	0.135665035451746	0.0588155465712114	0.196640663738405	0.12411971254388	-0.0327528165451861	0.362853460280435	-0.0318037244882391	-0.167652038766996	0.175373347111271	-0.0934419792222665	0.247763418488122	-0.209960790935755	0.0654094168408015	-0.211820724120774	0.0691759199391535	0.157836339355043	-0.0328685530313999	0.0521762133201518	0.191530963447509	0.132729207215779	-0.0037682527450163	0.0820117143709778	0.221471729373163	0.0822321279987739	-0.0161009048033819	0.113941287296917	-0.0218652193714145	0.200486883103785	0.18127371563601	-0.0555425177698512	0.257908962211535	0.209731329490473	0.0676971405186422	-0.184700124903091	0.0686048184633923	-0.14176677788364	-0.0721300134016573	0.113148387523957	0.0414277200207523	0.0323176729399459	0.106620980127272	-0.0538674177667276	0.110472143831279	-0.150462534240534	-0.0628276603317812	0.203065576208127	-0.0422784421013942	0.30543361861655	-0.156590485798528	-0.15529791690244	-0.192195289795717	0.0499004548263512	-0.00502944220400464	0.110464009268126	0.287340169949681	-0.0551448955384251	-0.0388504684357965	-0.0217110197280531	0.0293049133966795	0.189001623605141	0.107769438377733	-0.0902942996099887	0.214929079608407	-0.0109456901752638	0.394437362600048	0.154429274232784	0.0574893155217509	0.364635922028365	0.0933687953606468	0.285369743708269	0.159567908632533	0.337176119386591	-0.151465603772159	0.121777059389352	0.168847774940892	0.0789130614733887	0.149915642596102	-0.197599585202619	0.220321856347838	0.0613366358758144	-0.0520563990677889	0.378995499490604	0.014932332226084	0.228796476118286	0.174153484599124	-0.0349585745238851	0.27337803325565	0.0251861714312944	0.04376122013606	0.243006795386877	0.267695198044851	0.196691889887358	-0.0297011614717586	0.118781580961694	0.076387235984832	-0.0147703799205783	0.144932945719319	-0.0355401179601853	-0.0467354714634048	-0.110611571101011	-0.0482698623674213	0.205505729528933	-0.201499168621011	0.112377375660875	0.229674162207743	0.0256098537121059	0.0831607870658604	0.327466461395917	0.158750399770935	0.24709628173716	-0.0648253686157964	0.288457171851555	0.109345730025962	0.0541838598285125	0.390716970355526	0.242541869962237	0.155778568820061	0.107597530869949	0.0655621040611919	0.101451044414713	0.00721850309610721	0.197778326239719	-0.0460336709507741	0.120115413324822	0.0117733791549368	-0.131166875340714	0.145484763165631	-0.0124498232985486	0.0201903793133552	0.0419315006248681	0.0256490742836472	-0.0917112627044296	0.135229841317714	0.174062008197718	0.141784693736236	-0.0639526945872881	0.112412175647349	0.206701782284528	-0.102776117005207	0.375148920617505	0.0616120224801394	-0.0751711907553829	0.194140427706383	0.012805583126563	0.0285913866169727	0.083920453997301	0.193611362575157	-0.250489707067883	-0.0663078660383236	0.0289851838242982	0.00641085030100487	0.128159983664795	0.00749070083275013	0.187319099728378	0.149147739871343	-0.148126009818683	-0.00972139830101092	-0.301999978116559	-0.366093426628336	0.230552564300936	-0.0270921308016555	0.0176713756725958	0.127527630891082	0.1875518258184	-0.00651061236151767	-0.0204655104120665	-0.188447038329379	0.016276758994171	0.0237379666041381	0.10302505577463	0.251868384152298	-0.126218079259048	-0.1817244222154	0.196269926432565	-0.00133722119694285	0.298174784517589	-0.00376046727561992	0.0719541897977069	0.0486929796606362	0.0155218585130868	-0.128740155931319	-0.126065004434431	-0.0853023192582842	-0.156703333221635	0.0273348742008319	-0.0399386071788829	-0.17578537978167	-0.0133276249514527	-0.174745950435689	0.227824978155388	-0.0422053555041399	-0.0725688475541283	0.00869967277043011	-0.240680853706848	0.182667455413678	0.020363997218236
ENSG00000089486	0.0213665357450922	0.280209982554441	0.0714124131653853	0.259143061384933	0.0584325771832424	0.223330335458318	0.0245055805832222	0.0596650394070379	0.0527209347012933	0.13378856135044	0.210090422565771	0.149990366911578	0.351150388521224	0.275275825578505	0.0774784449641383	0.0548931317994265	0.260359339033608	0.259854133387973	0.135567594496833	0.204259181353059	0.0432674085981835	0.00764915137785745	0.246455618308142	0.127420541502895	0.052266727589487	0.093916036658418	0.105388671971601	0.18475415299961	0.128069732415504	0.268212065994991	0.104999429047112	0.0588336710405232	0.266896796515707	-0.152201185009168	0.0346200273238873	0.00561518671731677	0.388272213917017	0.0415823634431302	-0.0637022372764518	0.154690190727016	0.0664781888506954	0.178497929188951	0.365138566092979	-0.0206243201587107	0.0295159785137989	0.0348924842354374	0.166384973301871	0.214405078162683	0.157458388816009	-0.00488809267266949	0.261263545517369	-0.0335170989604466	0.1625748213635	0.00501011032354099	0.0398845661160099	0.0528538466819815	0.116809655280126	0.0632190496679425	0.234396157165065	0.339210406402338	0.206322099935942	0.0223614714700734	-0.00765555124735057	0.197118715600791	0.156895014839965	0.288643901269186	0.134383783651106	0.115300239667029	0.123652840619075	0.307406218156076	0.221107170970836	0.012493043627323	-0.112781807114264	-0.0375684633373587	0.14843816908405	0.0235861855481448	-0.109077452738003	-0.0589385738529494	-0.0949623209728928	-0.136893699652919	-0.0385268909382941	-0.21025854299183	-0.160295514037965	-0.0469884372445783	-0.166089553063337	0.117291336597701	-0.126719007718831	0.145047223093766	0.102205897487496	0.013716151530337	-0.0841653627856631	0.120164004415279	0.188365296034484	0.267187133680591	0.3537998022057	0.25802254592211	0.0628534122183076	0.153190501864349	0.266870523889327	0.164550698914425	0.0786618420124044	0.146116694662605	0.140479683923803	0.118065127370323	0.119196105416478	0.37600459517058	0.201310017714233	0.0501194339180969	-0.32598055990322	0.0784587371346706	-0.274151085844526	-0.16944950250182	0.00333123213110227	0.0140958365386331	0.152349037772616	0.0207703603498043	0.12051359134848	0.186469657472137	0.0459660041617644	0.174489783739111	0.0891883167501956	0.00379043780946989	-0.079516691204004	0.0200169617701871	0.19136108522679	0.321332831787118	0.0901882273363968	-0.120833940914763	0.066755229356783	-0.0881445601578286	0.186803617208517	0.0595310924052909	0.113488753882049	0.254804329322526	0.119474073936909	-0.0407427895190215	0.0772853422263807	0.113777711616181	0.0971264146419182	0.1372824782852	0.127546476379939	-0.0366846497132796	0.11080534970745	0.280479676744756	0.204240008677131	0.200280169898427	-0.00814732423885982	0.135110367945678	0.106074458547883	0.0352060420901821	0.051248185249274	-0.297961116909957	-0.185501127291816	-0.0322030663618938	0.17994445810408	0.207717282298394	-0.132665715843094	0.137580862503044	0.0813588230609707	0.058700112621484	-0.114038503026756	-0.239819969397603	-0.164843811663149	0.101409848095208	0.101201485276935	0.0832354631077269	0.0308029037984118	-0.0547362415855089	-0.0258999135283178	-0.0507298466763307	0.0319330746782895	0.0090668665847379	-0.0866115477131222	0.0510664841711795	0.329439762794135	-0.0757817856585356	0.0717139844268955	-0.00625707766052754	0.311032358612561	0.115835000028494	0.0191098308200972	-0.126397895861422	-0.021009427738203	0.08893363817358	0.252750721961595	0.0912227618986651	-0.152521988637515	0.0581217291526868	0.0488535241327448	0.010067472096938	0.119154942837213	0.0219507597154666	0.0659922592499076	0.032917918602336	0.17279155745109	0.133583029216518	-0.0703926196801525	-0.0963273319581595	0.120861216012573	0.0411640476960217	0.201598196101671	0.096340967021066	0.0401155755152677	0.204368783320076	0.228956957715199	0.203718812362631	0.0789064891657427	-0.0967109725754126	0.114873850326094	0.240872618553157	0.223296715790527	0.135446700190249	0.161258706699151	0.129605775600119	0.108846849105645	0.238507099476381	0.211183326463178	0.0467288002972099	-0.00699122203459794	0.129277382138508	-0.216635402788022	0.201247402139189	0.239011286047798	0.197112038084395	0.0768578605279232	0.18443521006802	0.117798327239006	0.109754420083716	0.279580713387717	0.233517123395135	0.0522369305569076	-0.00936561098902472	0.216245492581521	0.155931314820154	-0.0251262448836391	0.228983644763633	-0.0469296407241759	0.260905890414165	0.556474081253616	0.388990865209227	0.191352106426612	-0.0142628394891804	0.26532101060716	0.0418597292941454	-0.030458939660585	0.0430035144858785	0.175734062411842	-0.0010912886791839	0.00148372730730048	0.00590540965848082	0.060445883835272	-0.0626958356990413	0.103728120065104	0.264124665805798	-0.151023813861151	0.21798059572781	0.0824618387642504	0.199406483616511	0.108720384670459	0.176046695266426	0.0803390025884845	0.00319372434426442	0.0595277592798076	0.106016955651713	-0.085830596437188	0.0783063677275803	0.108169283806806	0.0680142680162384	0.302181884056784	0.180923820460981	-0.077152402278176	0.174024037023271	0.0831761089796398	0.140471713897926	0.0906692339966337	0.180439028330948	0.183197812261699	0.202204421633284	-0.00993614940497349	0.0473612116332504	-0.15557456686559	0.0380378886886394	0.110972614033116	0.132459322882222	0.178101724736284	0.33012058781456	0.0993554918588301	-0.031671206870611	0.0895096544584457	-0.047044042918097	-0.00706817553290015	0.000193113420367649	-0.0542102510729958	-0.0709315638301586	0.0451304404523836	0.0537142726048016	0.0931477994353034	0.139384127682101	0.267559003457072	-0.157324121567453	0.124448893673108	0.0377352528500861	-0.0373530504328338	0.0232444344312301	0.11606996916139	-0.00403696712732847	0.0546041433799507	0.152147626139698	0.175163549815978	0.233202551343213
ENSG00000089505	-0.0128785808126901	0.317437117906879	0.0185766444803302	0.341080363131442	0.367755082876435	0.254930124796291	0.0978993338518918	0.0557779691320398	0.262877710556849	0.365276378479827	0.12902421921725	0.138691539384547	0.368313397159656	0.503019968245164	0.169850000941193	0.0380287561893545	0.284641514652825	0.25780250137801	0.16669302191648	0.132327116741287	0.180214614051339	0.11367391669048	0.3704168289907	0.455979815262669	0.411512889745117	-0.27884929875551	0.222526020215484	0.189590090901632	0.0315608963775991	0.203019218343675	0.113402779175742	0.0558330495843117	0.247067809024973	0.0934371860643279	0.173404002169526	0.147153192123298	0.272906601796846	0.0737459113812016	0.410074182382377	0.201531255716989	0.117578909475637	0.277518757910754	0.153306378252616	0.177222569630457	0.0524508058496319	0.221506418775417	0.175984460606519	0.0852817887165045	0.0683764656078597	0.0779054349841941	0.205831752320705	0.255589108972033	0.180928026939852	0.103153944143388	0.185723631353875	0.0455753197116809	0.304032245902479	0.101100092811787	0.164528586154939	0.298809675650831	0.238159328836075	0.160686898931793	0.153240615993563	0.198894333096493	0.211036081224649	0.282740440225102	0.147642977990707	0.216700693902949	0.0475176457075639	0.285414821355182	0.351194311738645	0.305334182942744	-0.0639896264514364	0.301415039571948	0.212434683889072	0.0419147158876832	0.00570524853140081	0.0499181697748769	-0.0745957412006895	0.0522344087957991	0.0496383212347177	0.0330427103815855	0.202734400452637	0.199877734427425	-0.0132771208201968	0.0938353297230051	0.098503671139792	0.250730233994477	0.225278592830126	0.150830761370836	0.169846947193271	0.193559345705051	0.0960221395363534	0.0235540104552407	0.277319540954572	0.312524901538288	0.300563852623698	0.0510260756692547	0.0962833204450793	0.102673820887567	0.32862678051213	0.146452514123947	0.103466233264878	0.0906868887003714	0.230412605707096	0.260571036143921	0.271637694608357	0.462870477421755	0.192975983206426	0.210391051764915	0.383609093678444	0.167803069290078	0.120628031170529	0.274570090459889	0.564015035376799	0.226236554102513	-0.00368498307373937	0.225615568409631	0.23573345178677	0.417635893118056	0.359336002553321	0.265883597038789	0.0632612435142804	0.406694074902198	0.446209706625943	0.456735395715773	0.23178899751632	-0.130591078043131	0.214915964211931	0.18818418307737	0.263932659480311	0.107174502929545	0.206186775119015	0.31669347100477	0.245691833734552	0.0598196033196756	0.314963520142943	0.108975615217307	0.38193384541021	0.299619899060875	0.246258615330176	0.025755574229191	0.271482057066234	0.549789450589743	0.527641857801517	0.0583143142097337	0.168206712282399	0.159437616263262	0.0381910647193969	0.0487647558270919	0.139619973692714	0.211556995924391	0.104900703256383	0.249941981671852	0.0996746781660723	0.0890261503220675	0.410918281262245	0.19743626603673	0.131743373387838	0.0588003450617129	0.215633987228005	0.112769563304642	0.207778383280908	-0.192599529976715	0.0883550120840116	-0.180265313568034	-0.132364292533537	0.181148836366655	-0.381466431929845	0.0751591893621049	0.121494712671983	0.0836698969296064	0.0396301749680303	0.270559298545538	0.378256261861456	0.0651893931723565	0.09078316151647	0.114687762760174	0.19851605853	0.24946310366429	0.188649582857434	-0.117159475837883	0.25544157904244	-0.00089559782247006	-0.0115098778670387	0.289624086811233	0.3723720090848	0.242347210139701	0.0160314236873694	0.220654346767898	0.0990701021049654	0.359596805275748	0.244999235855077	0.178981134026578	0.255954523749902	0.33394363200508	0.2549963580245	0.464696431481257	0.137225807953681	0.0383913186728069	0.318496424568398	0.222804480691219	-0.197077827144544	0.24967256838976	0.153915556024981	0.118326505828929	0.200434962738308	0.0701973951591315	0.166516726067297	0.110463946920154	0.121776011154003	0.0414915482074521	-0.00917037158798117	0.171495208814437	0.0706578378169053	0.150901347940949	0.403362518243939	0.310043085349331	0.168182477033504	0.355088189681491	0.176381973748525	0.0893255935858923	0.289841581479468	0.245252389053943	0.352241184102697	0.27091814532451	0.14435430380448	0.128704492399729	0.321983433310862	0.245982676068483	0.344413850645597	0.268538393697229	0.00197359140091947	0.35977721707564	0.361335696005004	0.323064073388939	0.395872934820633	0.499279087074639	0.528435584333241	0.443473662012277	0.373030080080029	0.144426693796926	0.0706525864916501	0.305736902077166	0.162676467743213	0.182659897576264	-0.0853828790825714	0.314761136885905	0.287471061956577	0.0806342374651489	0.127667250478551	-0.0384627109478853	0.11642534552974	0.255393530110651	0.283072401309127	0.0479946055784168	0.186056782581338	0.146798269121828	0.171285287666344	0.00115928114216968	0.23562632998611	0.146566790540066	0.170238849171335	0.0781644724726158	-0.0936127487917773	0.199228093492971	0.245724156879284	0.197017001395988	0.127070696901786	0.159250088488564	0.133303051803706	0.47226477724651	0.255868194140761	0.0493084890364573	0.0376301131549703	0.229319904012972	0.321397657536	0.334148102110886	-0.291838578586879	0.211325824089825	0.395442032706087	0.372658206257832	0.120973560781307	0.425942488053699	0.453460177572759	0.53730647969759	-0.207340140036951	-0.00350710799982093	-0.135051387976321	-0.295492616750572	-0.310177471412534	-0.184652426942817	0.115484231677988	-0.0344693673925713	-0.249482607470515	0.174663125555305	-0.0984258642421721	-0.17749001710716	-0.173745043153471	-0.264994648420487	0.0407800091034262	-0.170766702035376	-0.143598111750375	-0.158667876427669	-0.0803202949789969	-0.132596179800753	-0.0499341358755357	-0.232222675871708	-0.37278824613302	-0.408804158263671
ENSG00000089597	0.253663963847635	0.409811408719794	0.119408055745908	0.198837764000016	0.118488524046318	0.0967992149526081	0.220131690055135	0.202388202380951	0.334151889920352	0.250592451087489	0.0614156651590509	0.232564216491174	0.318027972808147	0.0949762908166431	0.132304481713705	0.0383149433765778	0.147078607194328	0.276583936014136	0.0830784418258454	0.129360986855128	0.163316803635313	0.265867996557488	0.212454848658642	0.0975067858200748	0.0604693548954663	-0.00744716721686377	0.182280222947284	0.0921294114096488	0.323027791617459	0.204137335749561	0.266967152993287	0.539721803402847	0.604670409577798	0.36612554377593	0.322972635371623	0.0901120137712339	0.317288454782498	0.21677678238764	-0.0417468756736039	0.343206864839298	0.13623478855082	0.131449125200006	0.230196281206436	0.290356142177801	0.438869424742062	0.21965613641212	0.351520673226225	0.0472077021837684	-0.169976593257077	0.046258158170404	0.307526694825684	0.187720840776101	0.0356998101774599	0.158805373580218	0.127494927595306	0.345278123148466	0.299178565567225	0.0313209493419253	0.226728785941286	0.419583335546599	0.073264371264202	0.236148785345428	0.101870712628647	0.146824437635576	0.16325243701333	0.0978406674173928	0.0502937155252888	0.106625810491025	0.192910835818632	0.164427787043168	0.0457740971674708	-0.0305004539695551	0.103519692187897	0.21840201236406	0.335543981357593	0.154376256917877	0.136493732725634	-0.0733497023351318	0.0678959411219185	-0.0629998111022705	0.0849486908185359	0.457966699034704	0.177106805729509	0.0493163327726129	0.0742213342958973	0.164958297614405	0.190249778794008	0.201318176745872	0.157034779458372	0.320257166495861	0.332339888141959	0.221930707590821	0.0912802692827538	0.209836993855211	0.214753800267054	0.192447489321618	0.145008998716939	0.00828767693881055	0.134226606742539	0.120540778270369	0.178925929450091	0.0364507300358317	0.085922221573634	0.196161705139113	0.0838517742732091	0.0610709527401428	0.231342803419867	0.206392429970271	0.130661505878235	0.340891526501564	0.248193813119386	0.265352041457476	0.227655427102974	0.126312126695585	0.168837162339511	0.210327922312758	0.217545693945203	0.188558773877591	0.111548036642095	0.295948557917811	0.117697695797282	0.210882231535813	0.136857994961286	0.187775558144918	0.00404346418386197	0.174612327642813	0.428139232906715	0.0241729520904878	0.328633228895784	0.15658894887304	0.279928864380517	0.179557294188827	0.131810177724056	0.34990189986094	0.194523771318142	0.264478704924274	0.310040999730263	0.163559616675349	0.152025579826961	0.0438365367547164	0.199585795929679	0.24498098946979	0.128949641358001	0.256829618746044	0.22640813651856	0.343839184777553	0.535554080100024	0.28945563536046	0.346529109953283	0.252526644710721	0.12418305613486	0.264486191574017	0.261444423159608	0.0681725209803272	0.307732044845222	0.10322362415715	0.0358973448041856	0.131208551796756	0.254352346481366	0.295938879604345	0.163984270038357	0.216518826892935	0.106350714678788	-0.0642439799623664	0.331289375723577	-0.021295871091819	0.163753059042589	0.143539797954279	0.240023723624789	-0.0256315223983022	0.400051348617639	0.46757270446684	0.191651726100723	0.273780457069705	0.404867321530212	0.132971694471457	0.212959707537614	0.2226724160048	0.268173004573571	-0.155739085204195	0.542109944121807	0.531615858321049	0.188795451822531	0.0731803752059081	0.274860135859374	0.227412813465716	0.18780431314297	0.325599330863087	0.155191140692593	0.252045035851771	0.188190466574594	0.0529549865638479	0.22165007604909	0.210802823224392	0.294791069267096	0.270569542030351	0.36236641803913	0.135584633064713	-0.0255092808112338	-0.0487345688189094	-0.185504021938008	0.185879984860218	0.112940252869159	-0.00932895833945549	0.107247510981862	0.109044403114052	-0.0673711604339746	0.34929947671261	0.0544741184483677	0.224854588831869	0.162361141934411	0.190120600944282	-0.000665904366545454	0.172376301091278	0.345930606647101	0.0843965232189753	0.191668382893286	-0.114005074762828	0.0308272433794438	0.207169669905478	0.129089494304904	0.0451969443402457	0.0730894002970947	0.25429404974721	0.151216181121977	0.175623741684512	0.119175155582605	0.13173836400199	0.202826733253998	0.23094128419123	0.130470909597406	0.0478646665623499	-0.0408194870599928	0.0969161194748714	0.450619765491012	0.199572365985034	0.246627199456076	0.133371721202355	0.20698149697016	-0.0233117295469624	0.142586656042565	0.166955747217371	0.174978678191569	0.258035556527615	0.108630947997676	0.232320602803165	0.315534268930553	0.201609638686115	0.302989557256184	-0.145153066707494	0.0867984646959927	0.0329275987634101	-0.0288168235991879	0.323759786608691	-0.0761775593044006	0.117315096003428	-0.0466987734324557	0.138076370306752	0.148400619163816	0.382735622492423	0.145088180037835	-0.0489149161839664	0.0186695944190207	0.225776892080239	0.176858731574406	0.11448555388631	0.138649864299062	0.085188223206133	0.238148957478251	0.225432634677206	0.182894833931728	0.00092657587156071	0.191595213992167	0.0955361635903316	-0.0933615583217195	0.0754233532240318	0.464674096214082	-0.0367702774096214	0.159701165756515	0.213617381117579	0.167543749219232	0.00418147735330917	0.070907224279991	0.187543053238632	0.0344086731303775	-0.0122326632827535	0.0093267710131652	0.0730333462320698	-0.045727130627965	-0.023638914609489	-0.0752113070503535	-0.162615936985171	-0.134175381592996	-0.048530677383335	-0.0602879537467109	-0.0363644884505087	-0.152295002794737	0.027781208208191	0.0659098534967826	-0.190010625909265	-0.00448054748051135	-0.0157724578485206	-0.00850403915825485	0.0356011388917968	0.0224877300736883	-0.000845205330119907	-0.126984137895072	0.000187274396171914	-0.218650930380452	0.182401743870049
ENSG00000089639	0.132048145744114	0.217200564985294	0.0197216940659939	0.322714036734341	-0.0228100020834341	-0.00807723368255671	0.0630941313979763	0.104133288882985	0.0805154655421503	0.0547850153203255	-0.0239612285419174	0.288838651498469	0.280452183268037	0.0732002002310283	0.0865591732688328	0.0814911866371907	0.105192022703048	0.124932696229232	-0.060754640360733	-0.106143394920366	0.00718319140551522	-0.00383674560518153	0.0851350769732811	0.116086526382414	0.235092620156714	-0.125432463969921	0.125444684905424	0.0862628465159184	0.104624801814501	0.178524522119729	0.256635806795654	0.29582295939329	0.57221862018207	0.171077214216294	0.244237141651756	0.0868169372562756	0.0791322795533741	0.215303634924881	0.091074666723002	0.235817770629105	-0.0271956648976323	0.079247372681268	0.187113998609658	0.156711720412732	0.283826368580048	0.0262525406731321	0.236103816914235	0.29137618981685	0.314027450245515	0.000445477247942415	0.0938160289627173	-0.0180234848863998	0.0571012509033978	0.0523152205063678	0.264137845103461	0.173938538933169	0.0979268795473512	0.248596912821752	0.240546815798838	0.301711074237547	-0.0313611477176326	0.107876757415601	0.0368999513245757	0.0624264125117666	0.12172944415699	-0.0167636308012108	0.0203261524151566	0.142882058523184	0.0985903956214021	0.0460723493727211	0.212315009447139	0.132987182229702	-0.12753711156203	-0.0245122165221902	0.336410901372964	0.109697202332267	0.274059107009189	0.0889944331712273	0.0749544613909808	0.0227374186477396	0.0635562452925716	0.250481298375213	0.113921952511842	0.0342283133895927	-0.0204265209933152	0.0987763760525365	0.194043376111561	-0.00362803123273423	0.0820826205038682	0.185445225385718	0.144140866361289	0.0670290731986919	-0.0393321655254313	0.149837518625309	0.145429946021225	0.180251222316375	0.0452471994252499	-0.0437905871272959	-0.0701589631622296	0.114820114423524	0.0903111423478938	0.0698397255773853	-0.0390063686476138	0.0769382908220609	0.0978849410337068	0.0788966152337605	0.0346678092412352	0.109639341656163	0.132020000077486	0.481351576316278	0.0379725300796073	-0.0783961407655846	0.0354045466303568	0.0980488428700033	0.211397591075462	0.120630884501664	0.0799995715742572	0.0672010521564042	-0.0393312682502241	-0.0213739372588343	0.155315436775474	0.167015897157287	0.193395914880287	0.0674569551119907	0.0841789776508974	0.33129764441223	0.171394977920152	0.0748181400525342	0.372852762388475	0.153228366840053	0.309829620914465	0.107049495974528	0.0632890919975796	0.209459573716342	0.12398597646573	0.119268801229233	0.13174968460658	-0.0333263302695325	0.0124535147823707	0.130254140665922	0.108184449347283	0.129841328096523	0.12168541214935	-0.0515777335192418	0.314457350683203	0.148012385721357	0.458622243541328	0.169718462418843	0.352427392012608	0.200016363221401	0.126315561969782	0.19251242364705	0.177087963382844	0.0274581185702789	0.0485150509335214	-0.0292826886951018	0.258265813970674	-0.100246516494084	0.076610831771769	-0.0287820944168829	0.173375713040618	-0.148132540512176	-0.0347088393690766	-0.130601839556844	0.230360878066574	-0.0609548588332169	0.165471864111697	-0.116946717388849	0.377715958689237	0.313889054513664	0.260514119511005	0.385371209189633	0.138100614716041	0.280903865228753	0.486341802103898	0.23752838209485	0.502232377346077	0.0109463715300285	0.152868252757959	0.207361506093708	0.273554635325464	0.179680757632851	0.121634017177443	0.0892384693172457	0.0748212205349141	0.0921979099115859	0.230475765957065	0.0347844879475601	-0.00527310545759719	0.0891908551404075	0.0460602928775957	0.0866931358781651	-0.101324844853761	0.0729114153970529	0.02576645038021	0.112209756495436	0.224126698122278	0.162475335825375	0.0175748924787849	0.0555705212251286	0.206659824768178	0.169902442386055	0.135668255476211	0.196915672077907	0.235324487756329	0.200524528309461	0.0152945025792611	0.159773224338544	0.19705132100991	0.125147388402314	-0.0128632230863197	-0.106935141007643	-0.281240788748617	0.0680361989493785	0.124834463140344	0.0448658721116935	0.235742198077382	0.165531891754762	0.00626043472756518	0.0917909787023155	0.145416036712021	0.0264026179043655	0.0852839757359165	0.0867717072055075	-0.0225081038990085	0.0147417612221346	-0.0193539594643092	0.0792600423311164	0.0557377985954531	0.162355917139221	0.092112252329218	0.0239753686970871	0.327489623548387	0.127848149644125	0.339306829627714	-0.198613967454279	0.159199383749045	0.107395707269417	0.228128944173159	0.202822391781331	0.26494150702412	0.138643295644172	-0.0371444002591914	-0.0996691277462585	-0.0413353000630998	0.176260340932557	0.189522988189066	0.0103417187053199	0.229301260243061	0.181119675267585	0.36393893062336	-0.0161395849090649	0.0231932923399662	0.0588350128410586	0.0647014575740834	0.0697034883800238	-0.0331550552844252	0.11534636056423	0.236130620373704	0.252393836892865	0.0491454917815052	-0.128986120999448	-0.0941022187250265	-0.0475913703582644	-0.0065497694293015	0.052396732650089	0.0402364611032204	-0.0438951875081095	0.149165765480045	0.0342905211996639	0.140559809582286	0.166674946292519	0.0669589564089886	-0.0645518598303199	-0.00462276118940504	0.17620008670262	0.045213763138546	-0.283050109529802	0.167360022245058	0.0573437906329403	0.0856546585424526	0.101602936813699	-0.0119723658283872	-0.00715423884130058	0.233001672976005	0.239766375811119	-0.0519066774736613	0.1086598872331	-0.0980237902389576	0.134332639173064	0.195150105617226	0.0245141781780911	0.20015740910114	0.237953403882417	0.123041672183743	0.302860347401671	-0.0970920272911792	-0.088534398029591	0.068607224498785	-0.0789744999126918	0.0360622808585111	0.140426544660514	-0.184939386642738	0.15031545288166	0.450005234534147	0.0713210385935979	0.143238971474595	0.0833334342017036	-0.045643610647465	0.0482110870206094
ENSG00000089682	0.157525526175824	0.330518328047489	0.11859674265886	0.353655171061371	0.189126388131716	0.108100108569919	0.0977981172513336	0.0720343397855085	0.304471501479451	0.175119181093121	0.271947367327856	0.227446619425998	0.413988229349275	0.226924708361687	-0.0079860838308705	0.0651191678702183	0.156454561059116	0.241389983599116	0.148651546753982	0.0801559692768518	0.0233484820115535	0.113163772693938	0.145125894432657	0.359411587074359	0.174595050760295	0.0708133504827878	-0.0197829718502772	0.161141255171414	0.0221995880047129	0.0763553577247334	-0.0889284282883354	-0.00992938350067877	0.246596326420969	0.199971372574263	0.0628724305537885	0.193789115598962	0.0217034533749176	-0.0302789716179872	0.238365998225323	0.131984616789053	0.147913292733145	0.149313387582201	0.113084426129362	-0.116417414243152	0.073063716831607	-0.0214987442575202	0.0283774652198678	0.122835598767706	0.0237740885723622	0.119510068177041	0.24928461663148	0.160839784954424	0.187381098967776	0.126892366039699	0.158636267720083	0.117726749021679	0.205939062567257	0.415248711666074	0.215146848638213	0.314780301555808	0.107852560788841	0.0808663851284946	0.126596105453793	0.155161997889645	0.197094522305078	0.175426250946589	0.030908642258708	0.156164706018746	0.0905535655096284	0.167738905050369	0.129217634297642	0.110903387669149	0.0961716992987009	0.0751587654745345	0.30905437457649	0.0889514306827698	0.155730711530132	-0.109544040663933	0.162832404487645	0.0967236134075614	0.0867798269490808	0.122761959637648	0.0799913586315035	0.113013428553339	-0.00621976525904562	-0.11224311664753	-0.0221314676282759	0.247005805764422	0.0962353599140166	0.111759488705469	0.329440995113975	0.171505960038208	0.356967535319452	0.207430817851028	0.334140649299717	0.332491331558071	0.192236483204287	0.0685575547884171	0.217595582660626	0.100830316193617	0.140408709714255	0.255272963431428	0.0572665279477564	0.171344694072873	0.139375661143619	0.297986679111294	0.337452422193962	0.222573075021647	-0.222432574288705	0.0120895016028087	0.174523332538655	0.259412530733661	0.0809275400142712	0.312572793323594	0.351208792202302	0.0594947412063228	0.221834803248616	0.0939380673069777	0.142601391688579	0.258889908182774	0.171009016933819	0.184962646652007	0.335399882727614	0.322093526115428	0.318438835333724	0.38260082524813	0.221196635519771	-0.302639295781177	0.175689847016274	0.107211358850013	0.351861470382305	0.193963870688498	-0.0117412746224755	0.0409885415346917	0.337323167571094	0.346883728404009	0.281091620072322	0.0516041563424717	0.153046166223552	0.188042537735232	0.183630333945951	0.189323482723354	0.113218749697777	0.148756185385269	0.014554873295504	0.237828719794461	0.290683348787673	-0.042798491428092	0.243478020950824	0.243130235566341	-0.170172516762702	-0.277648689233062	0.012072901110829	0.0226462392946746	0.147992480620794	-0.00390206314432087	0.0664172351295222	-0.217037580869507	0.03160232776225	-0.0961109487264411	-0.101907367440718	-0.196217492650469	-0.174708279626699	-0.192499528024251	-0.120379128429541	-0.00368151851225304	0.045075098535892	0.0297191697051782	0.251596643134051	0.0840692368549125	0.172349827357594	0.233324762211072	0.191241939006545	0.0343283769650155	0.0605668891029681	0.336259924757552	0.277133236166341	0.222860447930725	0.0453540393893325	0.183056858043045	0.238535833817815	0.0930368515016937	0.0632601278592502	0.127476674648474	0.133383554220397	0.294168804379392	0.214830120001711	0.259049801865035	0.0133283875783436	0.370933273079396	0.0959871920269826	0.233106216729967	0.237604663633803	0.129833249425151	0.118700916282686	0.30423703361457	0.243916492540805	0.287092663681865	0.110038606737509	-0.00853184372435057	-0.203877361793708	0.226911762108944	0.201642856987254	0.108070569418796	0.280746477965754	0.130159446284773	-0.118186171822136	0.0856724363742672	0.0353665379286449	0.219510072933674	0.207276972889586	0.0587270620751128	0.0577087487868394	0.0257332493202512	0.0992277669167823	0.0125029332172123	-0.123064058292714	-0.230416693477924	0.224327012240472	0.302357905334435	0.100648988440477	0.0659747816543381	0.25972323295811	0.282816579513445	0.335445822546086	0.238224918187645	0.189233675059419	0.258832915229398	0.229603094342393	0.1792461503383	0.121174523949057	0.0468489722823627	0.236775239887673	0.120357004395497	0.345741835620911	0.431356782482695	0.119523558184968	0.395299608906496	0.524671505377024	0.402077525300703	0.26595561539144	0.182028182431692	-0.030103876193785	0.151741014941452	0.103779848124011	0.16915013161766	0.0405311401440283	0.234511936955624	-0.0974565051378913	0.103825405916896	0.253113366634442	-0.1221872731193	0.00727269839965983	0.189461289337845	0.216258819977445	0.121759168564402	-0.126921562807218	0.0216584215073188	0.133240324715203	0.132606577533561	0.212229317643543	0.156850645069505	0.201296928603316	0.031189923614651	0.15411568628674	0.0187211537522627	0.151804780744962	-0.0428840183115054	0.34327994780865	0.132111458231308	0.277842989471764	0.332431493439334	0.28095747916408	0.116263004644067	0.313309416210003	0.122477204344045	0.21447522276819	-0.0410087336274609	0.220447486947291	0.208193152491475	0.0360145948425176	0.0305839570382259	0.244157889101361	0.306734861106027	0.213231656416135	0.330681211712633	0.0286132292863827	-0.0248101651370376	0.00681726990673139	0.00996006578720929	-0.042431158685428	-0.00458219467248454	0.055915884789353	0.088862458019633	0.062831479769177	0.00187196595534415	0.0424088283788201	0.0425011058437439	0.139996038296981	-0.198657792963292	0.0845879148755828	0.0610824848273835	-0.0114094802208848	0.0127522499781761	-0.0210971489165757	0.0640234417303287	-0.0444191540017953	-0.0447339496507728	0.0132391584329035	-0.0137920618420083
ENSG00000089685	0.0433964563023316	0.174290828159779	-0.000340712834182544	0.193339483404878	0.102565351426722	0.0104807309942988	0.0881077084688729	-0.0243311278793291	0.062709829851929	0.098969296097672	0.0189299446530839	0.105217082768068	0.360471210741447	-0.0351265615560195	0.273436377001319	0.0183543432626533	0.0775930118277413	0.283800943549077	0.0449408825416998	0.217172765335008	0.203368777102547	0.0348265273777701	0.13618482554012	0.226613993134983	-0.0321452659694707	0.140123432159133	0.01259589481455	-0.191120193575625	0.082131293391012	0.238182444473647	0.0995682556819801	0.0667956750337457	0.389363363713979	0.135757629000262	0.155055842095547	0.0609929755122098	-0.0333286134336559	0.0960070172115725	0.268716355433449	0.042558188288152	-0.306533938563305	0.0147333351538988	0.023724140662074	0.0141819559279316	0.0165610782522334	0.121155023326789	0.00625444509111239	-0.0417202949638087	-0.123824543677852	0.0564630675282062	0.0883457065800895	-0.00794178157242537	0.0134082468010616	0.056097777189961	0.128957272723398	0.0795434304895039	0.126999940228625	0.0578110261544744	0.069835413928496	0.364520968392535	0.0778466093878016	0.271824917206021	0.0614212805040887	0.00945136317279985	0.124192323992284	0.231920027697069	0.0879645546907753	0.0123968796352436	-0.147199535305736	0.152890202337997	0.143033978653504	0.0856007487962298	0.0550700312842144	0.0319454426400736	0.106950983477103	0.0172606837260301	0.155180427137479	0.222400165094232	0.118785353769742	0.0401654843201626	0.245307560488245	0.235986398774795	0.164398551272871	0.234075678491457	-0.020308364495023	0.261069396601312	0.143587262643295	0.0675980695051391	-0.0102756049805241	0.135025538424425	0.0534000434435639	0.123936942566925	-0.0980961507089299	0.0774043803828283	0.215110369768907	0.14411336712593	0.0593003078399961	0.0622226904411369	0.115695606083996	0.099851580589707	0.0583229314119398	0.115948277536043	0.0138856934006607	-0.166111353183741	0.191039882729088	0.0565092830612772	0.00961560681464758	0.0944183742399172	0.144692182244549	0.369724587167136	0.177360515187607	-0.0325962117080175	0.0840635787024679	0.125862908798374	0.0261689309271543	0.11929203407074	0.0186346898511434	0.020524507840835	-0.0821455782103297	0.222681204257547	0.0536372422717186	0.235070143063776	-0.0664357549370261	0.0120397957125958	-0.0866194977393238	0.180200449267325	-0.0223828972704595	-0.00871851253955605	-0.102859843958234	-0.0199876553068256	0.0306831959462528	-0.00128543149029375	-0.03967419863725	0.0265333295926582	-0.115695748428031	-0.0231294267987929	0.07450651076194	0.0572962182833197	0.143246907538157	-0.212886944916304	0.0990173264262536	-0.00440220793291238	0.0539049240905469	-0.13266974778995	0.169027185203889	0.155971542842505	0.186516640190785	0.2855273931656	0.107768121681045	0.00442671688315791	0.114447201788481	0.0787653532368899	0.131140165839101	-0.0192985614525601	0.0581600600652354	-0.109908801456717	0.236215104242194	0.222655484796377	0.173660697034904	-0.063564243944837	0.235389234072498	-0.031309935376884	-0.117668920868405	0.286862100753549	0.530114966382566	0.0131451985909589	0.300972630007137	-0.233773270807869	-0.34016249364135	0.275693182749461	0.33796690409243	0.159350963342447	0.21211633947334	0.142561630601663	0.441758084564435	0.187084883063727	0.112088846684387	-0.0182171600660728	0.377783095292386	0.4477602625828	0.28325916939728	-0.122186744224139	0.129852639624784	0.0804222303775806	0.0147042060441153	0.170166515173974	0.0715660859218772	0.388306636981186	-0.0598375741901956	0.189380009347797	0.051432094714809	0.156803082349457	0.453908332751314	0.136739752787118	-0.156241413599128	0.220335060446436	0.0247644656453272	0.0956905500982685	-0.0956857491652031	0.107930720590618	0.182265802131893	0.285479968954903	-0.170135022150742	-0.123069781381235	0.0534065574703713	0.177244650944272	-0.055519099789782	-0.0611856648577478	-0.0222981355340245	0.0924454695113956	-0.0228727397554013	0.126238795464889	0.016046267094924	0.0323535246287687	-0.0477442495358654	0.0404948084033539	0.183661654078749	-0.135830959160383	0.133136726257623	0.106009421083973	0.235820501753243	0.0934863113587481	0.111715870067742	0.198419936197222	-0.0813579117932868	0.173956067481546	0.117591424264214	0.0338718987153609	0.125763879578422	0.229357673076266	-0.117592081951961	-0.0556927447139675	0.255862006760674	-0.0401264384018886	0.123003455419944	-0.0310749895121122	0.227206726928468	0.0339128094601982	0.0245717811579515	0.16200401557914	0.0968891194906277	-0.0224150995823311	0.0109551619925541	0.0698934305975764	0.414531800191904	0.209424065335568	-0.289218348233479	0.187760070289137	0.0821754426637493	-0.0572738727384358	0.00941302453927304	0.0522651197384236	0.0703081358899489	0.0903483597874757	0.335305763528166	-0.015739597386227	0.0961014491245606	0.341677584135086	0.0722440896106909	-0.136633230272702	0.166663218399722	-0.0448830600326983	-0.090325748270509	-0.0469488179584817	0.112041641332893	0.0212876753216934	-0.178436784085065	-0.00747694579630044	0.0504561883713112	0.235828918126598	-0.189057328247383	0.188485518219538	0.220889300327123	0.0497951255934701	-0.215170772709807	0.0925418499177857	0.105727876296934	0.11249414564499	-0.150548064244523	0.0522515031879662	0.180932694385621	0.107970110682468	-0.0953305094769828	-0.0117898994674942	-0.174027110988685	0.069249068197316	0.0688932014038855	0.0124593293008756	0.0261079985061149	0.0649949936868517	-0.117612813668025	0.0430009919021722	-0.0309725367708266	0.144841483466192	0.182868490850246	-0.0288148612569877	-0.01067548736964	0.070707774610469	-0.0710490828457202	0.353440111313576	0.0106759561588275	0.0634120939700851	0.0964959912434518	0.142795138498597	0.50528808928834	-0.00256253510176739	-0.0944759057679491	0.0918210880077855	0.0441978196198237	-0.0441342918607001
ENSG00000089692	0.212080528264844	0.333642685925685	0.0293456551277885	0.33622056239574	0.32284856836874	0.13187898974737	0.317791057753319	0.182371152103532	0.385845755652975	0.461424002586554	0.407225510181367	0.32863472958366	0.446813182154326	0.33689734721148	0.185914081806368	0.0817134935835834	0.189221005175967	0.385099453977056	0.203874789909199	0.171886255786161	0.201366896532737	0.0394000156267411	0.32628151148635	0.335104436844237	0.353395447276654	0.539903593947393	0.203165885407441	-0.0405502014206935	0.261686971192977	0.20679297544474	0.113359354130408	0.0391399645571437	0.278223177312576	0.247177298556068	0.160945874786588	0.214465632333713	0.121966346087658	0.0817204980539192	0.150424539078057	0.162206695664539	0.122317556807107	0.175493766339227	-0.0786736833952046	0.181423388050581	-0.0166315939900716	0.128172070649549	0.124207480699054	0.165710870157228	0.327733945065216	0.0328562151291537	0.107129761521357	0.222287294222312	0.130100569564826	0.119556504207381	0.195542675969321	0.163142562459378	0.198400064668155	0.200886447908331	0.231773975250016	0.283562578283319	0.270234271604096	0.0856040953910208	0.0475895723322559	0.134943316313675	0.196548667533961	-0.0238241012537667	0.137097138932119	0.190331541079599	0.0392772344703759	0.21180775453833	0.182016607111727	0.198304437483634	0.150736331628593	-0.0679181812443383	-0.0737163035410901	0.0127590307773766	-0.0846041780639565	0.173339589082693	0.131196881294136	-0.0445032227541269	0.154985186606365	-0.184913783295749	-0.0142187523860644	-0.00406062927965519	0.0809987780901165	-0.0377832730922234	0.0949943804717112	0.144335629183927	0.132978803901918	0.124682047081739	0.322859626488966	0.315629345025829	0.339565097747502	0.166298790776265	0.388951024790807	0.0873829129866911	0.156922811370895	0.144225062443598	0.129280866389519	0.267439359791936	0.116347039027549	0.132663850457298	0.195729508290826	0.02770941617372	0.287104212953503	0.0974488077084493	0.207313636162958	0.203313735865598	0.183257722462871	0.189072843276287	0.410326434461698	0.459465818884738	0.280412106324349	0.396852376623165	0.21647593050419	0.232481956288508	-0.208068506798354	0.124802606255911	0.200747362372032	0.38319558371677	0.207396960015062	0.221899083449448	0.0756978174365737	0.25080034846965	0.184841663939166	0.226263366039641	0.180516980338966	-0.00826931906623554	0.136229345891526	0.127169744635124	0.308862433898641	0.144034636871775	0.2074170685061	0.0439215993724096	0.0685181056390958	0.00911587289780058	0.247124312004314	0.116020622117921	0.260180798471686	0.123685802591325	0.166436891415151	0.0795275678960207	0.219460397908589	0.0213177690185198	0.198855802360654	-0.0812199964941231	0.106575652552045	0.220218168004503	0.346720263991012	0.153100472360906	0.305332783906263	0.180722497096734	0.0900982975297966	0.0955065226920081	0.0726127953528683	0.208960445988202	0.419415692168632	-0.0991998951680994	0.143254744887301	-0.0793547218536841	0.341775552408646	0.263733923305664	0.216258194152604	-0.0384128755395076	0.0672500986653463	0.0600955018048009	0.0922802681154623	0.17956364221965	0.0475593449998398	0.022442066466635	0.567497911787713	0.0661220659717988	0.443825634625755	-0.0631408269679151	-0.0158294850672031	0.0700189732140711	0.071061634438519	0.123403267866564	-0.0102964878915724	0.179437090030211	0.271747566692763	-0.110871589014088	0.282548336142781	0.413817976579964	0.198618313472166	0.420383326399322	0.24686974137272	0.127018534210584	0.0916786173228266	0.170670542441565	0.182294969037526	0.294609478241474	0.0362531541547468	0.243657811268506	-0.0472924805813059	0.401213666215278	0.0410723671489225	0.228654853423267	0.309569603650395	0.498855510257911	0.0860321217116691	0.361957448781552	-0.0903618415033678	0.326471756727011	0.394976936068566	0.276156402485956	0.229435513782529	0.219066934573233	0.0764729314610122	0.2353167225586	0.240849993548121	0.221853680858515	0.163663917320059	0.103061576192731	0.103519202923734	0.198056041116695	0.327886762445013	0.130493583195606	0.469765867853473	0.278138162657762	0.242931327000875	0.0472703381716724	0.233863197672573	0.332272291627461	0.397763123267853	0.148571109216403	0.164901379967235	0.0351408310922301	0.270964195496876	0.265486023370448	0.362061568689386	0.205718301743778	-0.0183943815975259	0.291230469041834	-0.111190242723063	0.0449195968732309	0.107177661798273	0.125057115965554	0.239886325546359	0.232240351974173	0.4732815531015	0.0839337435912474	0.141937283310616	0.193905081547291	0.045542595727212	0.0958542037931005	0.17387624239817	0.0315005550907354	0.139156959748388	-0.0514614410898067	0.0869178145532036	0.134227271386746	-0.0922628249897299	0.105350747187099	-0.0556299387123012	0.110538872658135	0.105060196083366	-0.126953824119458	0.101001187864236	0.181377088293182	0.25417644508913	0.219835127353053	0.122373729066896	0.102847870505379	-0.056325140675537	0.177931213068212	0.185395000388426	0.127635773443628	0.270507490707504	0.357531598202521	-0.0382171747270885	0.293604938450903	0.150148325542442	0.00206061779351745	-0.0241452250163505	0.137076449667697	0.112197221366828	0.106531171530722	0.0329989138777748	0.11890995876661	0.215123239997906	0.0951201395994889	0.0551060882186704	0.146866937085972	0.220548044449886	0.374714923995909	0.283480193236139	0.00914172032623872	0.325949464984064	0.418596952441185	0.145029512887983	0.274754329564325	0.0521497435547651	0.586761061947014	0.701066326558373	0.401162199563328	0.238372540984774	0.514536079309075	0.378030073830563	0.22161156592426	0.0951803911843286	0.283110429993479	0.333948225194757	0.373161155212836	0.110334938417573	0.309797597982804	-0.029873871728819	0.377642394998762	0.427066543245256	0.276579855137554
ENSG00000089693	0.216009107620928	0.328150972093572	0.0899887370987538	0.144328552637397	0.199628919101438	0.160872556121785	0.0419491750304204	0.0217743055624281	0.219244341685783	0.215397289031787	0.0891044551091164	-0.00232259287835403	0.357930447508059	0.367464774831389	0.171320850112133	0.0845810974003383	0.0435291098845038	0.358361270822381	0.112756590264697	-0.0107718911553411	-0.00999789092076495	0.0347536310567656	0.173508990689766	0.288865737863577	0.29880998278375	-0.0644663664191134	0.20670825954544	0.102712044441578	0.246306860573199	0.0685509355868178	0.112717644588718	0.283988572260418	0.4008298640509	0.0709438802635913	-0.0494231565278869	0.0238151264345719	0.013043237921218	0.112085871017394	0.142471019826217	0.321249751821326	0.0947078261465421	0.216447010873542	0.209642309128291	0.0598553494947154	0.173422379572683	-0.042073125191527	0.178639051841187	-0.0264284519162966	0.0827290941862558	0.145803097524461	0.216634108595924	-0.0142911705100034	0.0470547811109568	0.167256470593275	0.0191269758349565	0.137724683964485	0.146903961397789	-0.044922894009603	0.0337835737822684	0.414677410933391	0.346752827317724	0.102448582849531	0.182880549478012	0.134458481924978	0.184848470692059	0.00359610531039995	0.141367773601705	0.0540776113123776	0.03003613822159	0.0942306169850943	0.356491572532854	0.0128058430905422	0.0358485044044965	0.0589846299532301	0.254469248730695	0.193829539724485	0.301608194588473	-0.017607006418105	0.139854522883639	-0.0318104730839321	0.114936887233295	0.184891454506198	0.247231724265028	0.197460450125894	0.119441801447629	0.250291643370908	0.140564413624191	0.122093788972708	0.116490062079753	0.182772872777004	0.273099724314101	0.136462202624705	0.166294064358552	0.0435575888589321	0.23916066130573	0.403914512319462	0.124230604430728	0.178854758025887	0.192033875329242	0.178018704863212	0.157109722856049	0.0689784257001027	0.135968572854921	0.048384549949748	0.126628332952127	0.392741019585154	0.336413442285095	0.257772659901739	-0.194190358853702	-0.0244799093932705	0.156691588141272	-0.0273901913918061	0.0811436671200791	0.140096359771603	0.316520810803716	0.101981446850011	0.108455639908746	0.138387084405351	0.082647431804749	0.209882531751785	0.0449539195132215	0.00289524677587995	-0.0458491431824918	0.122000629538492	0.264874653526555	0.350243080812774	-0.0237889169612251	-0.145831116384026	0.0881514662568076	0.146426669926379	0.0777014420668257	-0.1149685024973	0.131687724602998	0.357796179162418	0.18249380665147	0.138671253056152	0.142325716103743	0.151073725863035	0.309997363703612	0.286258268576341	0.0295529317764136	0.118907385184153	0.179357866332037	0.416411503079341	0.473731244163388	0.257909541211809	0.25030219241199	-0.154830274683995	-0.0235281214234712	0.0447380615643428	0.00973121963907948	-0.110156114841767	-0.0110553358701053	0.14594980477386	0.25603490996413	0.0570563448710669	-0.294632286466069	0.00685643440798635	0.0259576620301945	0.0928864916877471	-0.205643205240416	-0.0207139910539535	-0.09897315235753	-0.105277164671514	0.0882593130874169	-0.0139544084730534	0.149912608868199	-0.165383297882697	0.0844694221961826	-0.00614143395969428	-0.00118881729544145	0.122466049341341	0.0708583756593834	-0.222486042747076	0.291787442214743	0.275676031613512	0.259047181549949	0.134284728245464	-0.0198634864801661	0.0574195476557949	0.137728550413047	0.0635628173966317	-0.140011405132606	0.0478678783914656	-0.0752311871729095	0.268608731525485	0.364953724082611	0.0875842370246607	0.24571883396202	0.125318823507936	0.212294323521636	0.084696932053045	0.287059573823119	0.0502040379053067	-0.0625811184423476	0.321409097123563	0.344737415642793	0.297452409077006	0.116945877296365	0.236899196072007	0.368765088856093	0.317694543895064	-0.0411303395143552	0.0302805575339407	0.0524219944132841	0.0123800155411779	0.0551534271163827	0.0982263888929194	-0.0710411495789206	0.00569043102494869	-0.0245717770759511	0.0035175444382812	-0.165239064404519	-0.0724827663252235	0.134446863564576	-0.0120200735848441	0.0146518924239277	-0.108836878745221	0.0958000583566306	0.222557745751582	0.0694141912218869	0.14794846995512	0.21369903278647	0.2749107005217	0.114304002563101	0.187829138118058	0.078024154723369	0.0288558139093084	0.306801874907656	0.197262725838668	0.228289779358298	-0.0760923888606921	0.0868206328698949	0.211346318138847	0.443577439254345	0.454086936606597	0.179731958986676	0.302076692478242	0.591631532410654	0.503073845978675	0.419503799725541	0.156143795607652	0.0990321553428452	0.101389264632252	0.135469805781759	0.11479408164296	0.098672202048094	0.0636859565505151	-0.0764726826546276	-0.252294411938792	0.26462247447188	0.312680310053847	0.0612712551761494	0.351328857141034	0.137313125888254	0.034629213271689	0.22840958422101	0.157001227949445	0.0245783560564227	0.155870737089538	0.140227050929875	-0.0133180071728641	0.177261386415821	0.0986284399561746	-0.0153787173547474	0.231002581952577	0.145416611453404	0.208537520080241	0.176345700564407	0.233019316495115	-0.0136586395619868	0.191241315185894	0.357966274718287	0.255224821349533	0.0572239351974135	0.227245971169233	0.513905791203798	0.212267172783115	-0.00101864763228006	0.107490268573023	0.139308502740397	0.217317228043828	0.00112246111215063	0.193382717629427	0.317461403468874	0.451809161755082	0.0998833043656808	0.0343183097442572	-0.0505993097865736	-0.15079373427526	-0.0960725634135667	0.28504886715058	0.074617302892788	0.0902457723579119	-0.132278754084107	0.0116436586629454	-0.00809306130050189	-0.0262594556211351	0.00687380044094497	-0.136408821854686	0.0275949202073395	0.18578958266912	-0.0375533686983276	-0.241241218462113	-0.0835258330564603	0.100424915533448	0.0525405121453785	-0.241129574314414	-0.129777663641369	-0.31067409250878
ENSG00000089723	0.193264510177508	0.120034687029229	0.0124513981318868	0.280201127366544	0.278002617714549	0.112513870895928	0.236724449981194	0.24080622705366	0.397678380366155	0.14039288974979	0.131883783695337	0.149119665991884	0.200477169833757	0.145503261845225	0.104901471048381	0.0615091902191462	0.0281505397511455	-0.017892655166788	0.185936634640233	0.0363589316451967	0.237538209020527	0.0319445642751772	0.123742404025262	0.145399235954066	0.0575367585506445	0.075436095454043	0.190977583075983	0.238322701914834	0.494623795730561	0.45393942480138	0.345410253510788	0.523698777228033	0.67841449231731	0.578491306636896	0.137458110367248	0.201295407810109	0.478526075738511	0.452232397094341	0.170916832601208	0.139912308290816	0.118067633188835	0.343006993795637	0.460953640508336	0.302788014569368	-0.00943606219030212	0.316777194219904	0.635103098716328	0.247271985679497	0.2890866556864	0.27775311045026	0.243055353425997	0.240235090675133	0.0568774422100336	-0.0087241498178714	0.35435798906465	0.211491971140304	0.163437202899765	0.178418992558001	0.130119596501533	0.30386678233577	0.411574384335304	0.151673345623849	0.165323251857261	0.185206358208878	-0.0580737352143085	0.277240651393048	0.350270461924761	0.165211627813786	-0.0280497299286058	0.247023107625543	0.251058929964573	0.0731406288108808	0.0704220468029849	0.334855551785638	0.237202785085493	0.108339747540722	0.0758952015676142	0.127418862200743	0.178789061328935	0.0307957801977645	0.144360472181633	0.240579600301073	-0.00305813146179779	0.354915616567805	-0.0771629797109974	0.140567329085707	0.17679336305543	0.302910898659917	0.122146509421384	0.282778159655687	0.437398241052316	0.250329019994092	0.102080538302897	0.14553046038408	0.292670500529576	0.455899282705165	0.311613733403157	0.0152866778842	0.166345859680484	0.0500364655615117	0.240169061164253	0.511357809205958	0.269178050516958	0.0314906137711978	0.32870499180824	0.424799207969595	0.216216065927468	0.228182855612354	0.39934121578874	0.597038859375067	0.422515254944155	0.273011755230734	0.255858646778866	0.322321725845059	0.377907648635178	0.274942772308265	0.428750211648317	0.223095355798678	-0.00979164152445816	0.447747391296755	0.398137540100842	0.369488085998646	-0.0630513904829811	0.288363722805468	0.37714668032048	0.25337157574661	0.171621289787081	-0.00518216187984277	0.242711870234644	0.329801064527468	0.214780109282191	0.0498242254558029	0.0449062837969827	0.10206714472712	0.153306239670456	-0.0238830245506899	-0.0109450597947421	0.118776665069921	0.165250833844199	0.11719991602291	0.120189424131897	0.027159816630816	0.137479189245082	0.113667362093367	0.258337618301058	0.140065932089464	0.513133229927937	0.36096669103751	0.209733799706491	0.203512144778882	0.0560149808050283	0.071270480583658	0.242864118684001	0.0810047462681428	0.0473148581247561	0.00233268583834822	0.197540884362116	0.142382209569862	0.312770277052787	0.0920556615507663	0.221488100927277	0.178204145714928	0.0668880582423763	0.210050094295939	0.119439303993608	-0.139321967569746	0.105406531149	-0.119053982736164	-0.16019232783233	0.444311712924046	0.549313793993998	0.210835622646232	0.0300194657948326	0.236837290027754	0.549641023723532	0.154450950562002	0.146027789912891	-0.0975330033940735	0.441115112402599	0.306493082905484	0.620893251888566	-0.17032461398853	0.227888493755661	0.280380317169926	0.103380470485683	0.0912734819396168	0.183342947179597	0.312306102032959	0.0996021081605074	0.0399039664662551	0.0455055156929974	0.160615620282507	0.392334600213565	0.287566683070327	-0.130921768253669	0.295465585277654	0.35368987813985	0.142428242622947	0.0756357788068429	0.129325716988214	0.0320561859045831	0.280218896423874	-0.297302654312517	0.0732797160807715	0.0455840689393779	0.136678966207448	-0.0422577481839022	0.226042170348032	0.0467491679858544	0.0579946304837424	-0.0529192597413004	0.5360418130477	0.135160829393202	0.111016998354424	0.0598052003677459	0.0923620223452768	0.04700274390054	0.0573699771186237	0.130243002728017	0.569370056925003	0.306120594497623	0.185458888981085	0.342045721907817	-0.127307156056522	0.205772421169168	0.528296222540805	0.225816084058004	0.0818158167774177	0.411212239892813	0.539823493222833	0.104427713634651	0.234145024770887	0.228414240096949	0.0299873756974233	0.468895171042565	0.616216117603172	0.358662639018317	0.450114286093586	0.459753972110361	0.0866320988016729	0.113560274385607	0.154150919436268	-0.248584918542136	0.189754226961835	0.249467523802175	0.347934211280255	-0.117055098583657	0.292283915063268	0.493201644015724	0.119022326153787	0.185356068502547	-0.0836316330712253	-0.0947028504039715	0.321665404054	0.111654030580724	0.0918479051708444	0.0318821743223302	0.101981899085291	0.185918400062825	-0.0100187141815812	0.195229763327042	-0.0148442532628503	-0.0287554745964432	-0.0316105053515617	0.0739666207108439	-0.0519219237129699	-0.0527895745443458	0.0216621685869492	0.163535573908692	0.202770587223167	-0.116796388201267	0.135156074130255	0.362247761013545	0.167190269774071	0.178365478417383	0.459223444738081	0.566298462324712	0.0878657958855744	-0.0426755828474383	0.232728414046997	0.278314063236689	0.111805416334584	0.098247245707104	0.551259762731854	0.170689465985921	0.236299813066659	0.135456926111388	0.0823638375580994	0.172060267484107	0.278507059936708	0.213916189997365	0.111037133102775	0.248176745442884	0.331705952480728	0.368466123404493	0.328135368079438	0.153658448919423	0.00880415288933881	0.063486921301127	0.0281005751052924	0.226775786847363	-0.0345413217740498	0.0600940827743065	0.22549026219566	0.151068599377875	0.111477193178181	0.0132950418642897	0.168368519106743	0.193601408922579	0.170338061974216
ENSG00000089737	0.0892089827825632	0.316815456777836	-0.0303135449772936	0.260284470019044	0.118111906488822	0.137336275873632	0.0849867194183448	0.0558054784755974	0.147767683424905	0.125768827869139	0.172552467520268	0.183649237568625	0.469017959872186	0.125664355732225	0.0864238280394402	0.0866946133270801	0.154636596337645	0.397244644467756	0.154038754040676	0.138613130938788	0.041769265011546	-0.043766012357328	0.200007252602149	0.00568506902720449	0.0554923898589428	0.00289298826518404	0.201760888094053	0.205504709228499	-0.0479100914562715	-0.136526886179178	0.304645310526534	0.594809196186671	0.575621407851015	-0.0977472846946768	0.22455430320991	0.151633062778132	0.315681415499128	0.20778702677083	0.208342130120061	0.417098549196728	0.0171423401016401	-0.114476060558045	0.125740815264694	0.0735335801852123	0.380793251779144	0.156797219364453	0.201548582415688	0.191501938856799	-0.284540125935905	0.100244428034556	0.148176464273493	-0.0234088455813959	0.281792059424558	0.221459405198902	-0.107236261465453	0.269928398452539	0.177636850013679	0.14214161559254	0.104602872394505	0.496333640247382	0.457005151986824	0.158596056856271	0.266370849463507	0.27266088095363	0.253585039409523	0.191916787975599	0.186255116722239	0.106714995798161	0.145548047827849	0.243469084265889	0.292834156818062	0.0717963822279978	0.0146771134766611	0.269739685849607	0.19727047378005	0.179942553597134	0.215016894427744	-0.153678738092988	0.150414889600122	-0.111870968403047	0.0137048484816222	0.239462025948053	0.342957479747895	0.130796908079727	-0.123349106660911	0.202611542498579	0.135250036391336	0.206118796063769	0.0811734116397713	-0.0433772232482306	-0.0461454404168975	0.163112736471195	0.242084896591311	0.0860677075729047	0.238335885137543	0.232372076658214	0.0531920815487931	0.0484441112501193	0.112089903361611	0.191577636165891	0.229848759106829	0.138372550345841	0.184662874758028	-0.107806000400712	0.169745473485015	0.129852216291521	0.0971574554001096	0.0762247247847812	-0.211755387326687	-0.119664676515382	0.0523065078427533	0.0101811568105988	0.0386686090933667	0.0590622352331163	-0.0763809767789625	0.0171419031966389	0.27480500557812	-0.112716185367893	0.17478618595463	0.151571414962679	-0.0594864580305639	0.0238486597777855	-0.204899987719831	0.0375853178968996	0.0718422535745192	0.162980277769708	0.44779020341527	-0.0297616136930517	0.272810615727445	0.167634598694851	0.154320841176447	0.0816464742927529	0.207543304741576	0.280936575833405	0.0983068895668979	0.350695369860424	0.254498902936285	0.0750377724203291	0.278848868614763	0.111323654106479	0.0846644954915619	0.142585508958919	0.264506207003439	0.27570351020621	0.283418135259718	0.406287538579876	0.562833077788318	-0.0324850091034384	0.242140125930477	0.143611339234579	0.141669179167538	0.432094464189267	0.297386308879658	0.0500518585784238	0.368389701258868	0.0174750388866643	-0.096710211487073	-0.0467514367470632	0.0771963440200056	0.32663649095161	0.169700664508391	0.308650440709685	0.257015386033656	0.00611815724512244	0.127636981738418	0.0735610372734979	0.191703047819862	0.101130850092915	0.194187947126635	0.130798259135986	-0.290416890672214	0.281019724739469	0.196679594007374	0.469939753627043	0.575493891128013	0.242522353303259	0.339996069872016	0.277019699894318	0.0573938510471214	0.0954262241075721	0.241262787076155	0.419350575584619	0.154898664455373	0.0612700832990421	-0.0953461342279581	0.2010810100154	0.0180140213748928	-0.0344136098027695	0.173938351810846	0.192316799745903	0.0703682142408185	0.131309623876443	0.279916255500691	-0.0374097809356886	0.0593430723435742	0.223454773150859	0.0216226402617842	0.101048590617008	0.12362233112049	-0.0132106862595951	-0.0389612076185019	0.249944219195419	-0.0301532744668834	0.13892323384329	0.257947376678573	0.229740126643798	0.0604898454294598	0.227825248770891	-0.106121427880001	0.152749477909655	0.33888902818273	-0.0830645506457789	-0.0171712308350172	-0.00171072293461143	0.129471633498782	-0.0387396214293526	0.0426902425584637	-0.140617945494013	0.134096140497713	0.313258297289371	0.0802894276734119	0.183611665077356	0.199376088436351	0.395540006832162	0.0308445895784266	0.212229559528878	0.0756979267619549	0.114134697096789	0.298357785231501	0.330530291649547	0.194683216735937	0.0514847340249142	0.323258984035707	-0.0646043905455762	0.239970416191313	0.113590420710301	0.123381292406116	0.43150386429575	0.622168989340907	0.201107492596784	0.229616175120252	0.232432236837553	0.152383893759435	-0.0426249827085644	0.0105302664088764	0.158698447744903	0.209735046494544	0.179704634824667	0.00955043784902357	-0.1167508907524	0.288500068920572	0.0191269636097209	0.119273854396603	0.269999785843278	0.0223868571844759	0.140912430987139	-0.103097966882539	0.347692733481368	0.106329691723663	0.27625849483377	0.38194312493774	0.119464959915295	0.0935234029238325	0.132911061960255	-0.0597229283739473	0.0635089780246328	-0.0795398536198469	0.0210577723737306	0.0461169703212254	0.268074505520416	-0.112209851588841	0.136857552068798	0.443660956150962	0.128290736660881	0.0150106106027154	0.220650720641065	0.158175364460983	0.183797956077766	-0.0733508109496221	0.101958502838197	0.0758433231231534	0.0783093737276061	0.186577316303214	0.400517401112042	0.203961704455326	0.208314437712781	-0.205152689761515	0.0663498914623031	0.0621351818129346	0.0386130530720392	-0.133052531046672	-0.356773929206411	-0.223745747230992	-0.330251134486806	0.228820832173145	-0.150150207804031	-0.263283610879296	-0.113899735537973	-0.154410798633753	-0.347768081021406	0.0576469566936446	-0.256376312728914	-0.0434633798068143	0.0413058354755746	-0.0532744864318417	-0.0718894362304597	-0.260526204837378	-0.00207060379375368	-0.182837226033235	0.139850250531748
ENSG00000089775	0.0254190152020313	0.386465998433711	0.0495756574373484	0.296194750434944	0.21016052291893	0.251680398681758	0.0420772867648602	0.096029304736071	0.19717990877185	0.321497947980455	0.398534657089132	0.285172554217394	0.453258790508843	0.357789229176458	0.165913011512333	0.0206448129218903	0.0861331123112142	0.274937073460634	0.17906091384905	0.128969973713508	0.0571785733600681	0.0118970275816832	0.273399916680382	0.456459716070648	0.349298447879558	0.219378785692974	0.0813183218889932	0.144565489303363	0.0301298335893427	-0.0998741305455503	0.161140348463754	0.283377549984605	0.44496412123605	0.162210791765062	0.160195039704927	-0.00515265773362995	0.0873312593265551	0.163262583898793	0.59430384100439	0.268916925971208	0.179628435486302	0.110708958585907	-0.0454013287869272	0.166782050382136	0.322039398402855	0.219408853813074	-0.12741742621837	-0.0114282460320924	-0.0869747877995728	0.00107632755808488	0.241197638039058	0.236715543805858	0.285219981762536	0.00622311438792233	0.159035396596154	0.145278902189403	0.297777459359623	0.288407373305396	0.343463399383248	0.448289218595153	0.258462441268803	0.218565957429789	0.171891273912569	0.237022844470211	0.28236699927343	0.194359975826485	0.185822251263156	0.190675743029394	0.156784110482799	0.328893518707053	0.424059428483312	0.350153713330623	0.104533855745873	0.0931161594229067	0.234018440202034	0.105535265427308	0.0156741297764867	-0.00971738240176714	-0.000269402267875252	0.0652602460406386	0.0832709407277181	0.0708653534018191	0.156944382859387	0.013017127044266	0.0202963766108507	-0.196755174543202	0.00967346045535923	0.21253147098752	0.222488031741831	0.191553307619004	0.195058814035353	0.252648226979305	0.364442259973305	0.250957075845068	0.320240048047055	0.353175672128206	0.125896347333167	0.0608491240573729	0.100215014108004	0.0336818793760266	0.108291152677372	0.131808900982716	0.130001102290744	0.101477544983979	0.317562069625911	0.337777582946439	0.258457074948544	0.488169091991392	-0.154625099744487	0.240403104406758	0.396850806065302	0.129455124890268	0.0795227729362584	0.202557706687866	0.504687049138185	0.309058334281054	0.235353937175751	0.164991964964531	0.133473129762961	0.350801159291621	0.312877937327383	0.299395533905208	0.105838399189309	0.367052957874257	0.624010566605517	0.623494424390787	0.0923789860834391	-0.214099199432841	0.376902937139374	0.323084982969056	0.34913779487291	0.129091957884446	0.171910580020371	0.54691280368623	0.339684194291734	0.25409025350741	0.253882554684375	0.115104125129876	0.293657721052214	0.349872643213698	0.399456945435061	0.321327859847547	0.328885380530823	0.550649203684521	0.569189049685655	0.180768179093051	0.269761245622538	-0.0387019135119843	0.0642068011081918	0.266266986911473	0.099389861874246	0.181868506965021	0.0679431397505614	0.0734970767126752	0.239903581484939	0.0369272491906385	0.169645370129396	0.0364576770175566	0.0572948174506945	0.156812320518455	0.206420589602533	-0.01961913847946	-0.0664787993192591	-0.0256048475691427	0.192341138498972	0.0388275862972497	0.384686596238057	0.222108328878046	0.385319947130173	0.104984477299641	0.133912319015589	0.183076036648239	0.144197411524753	0.237607042394256	0.227319388633617	0.235694622952556	0.323716305261899	0.186744835699613	0.163396773650686	0.353510325616384	0.285717903201634	0.246115085371581	0.413864787800045	0.309510948421787	0.107009804362197	0.354726132805662	0.351913503129586	0.29974248417148	0.156675499832761	0.220507828760233	0.110359108303461	0.4232845443871	0.30888021083157	0.375651656658131	-0.0553213160215811	0.471020287940265	0.507813944437111	0.436577576262387	0.28414072083251	-0.0726136606706378	0.0215997107045626	0.157258570051395	0.163895123109488	0.250935011599748	0.102708578091748	0.336901544493891	0.0924189827163534	0.0490211116597947	0.075102949214357	0.245813936021666	0.206439255133897	-0.108484175558998	0.0784734705878483	0.0525817393019832	0.16075869811187	0.193278995336088	0.184852252718983	-0.0148699884779821	0.259675550468807	0.281453415239826	0.097832422711953	0.17216488410247	0.238428400849163	0.317948383022494	0.130891172222748	0.184088765914332	0.207429881281907	0.0640854135854359	0.296326210308682	0.327140656192786	0.229049956497563	0.346754532499177	0.345548751860182	0.123154249016921	0.330989511499652	0.312855375186149	0.353309774894161	0.616999944979328	0.692750286662891	0.617470217370964	0.265515940086269	0.199819811636252	0.143829813199152	0.232886815079668	0.26461328725722	0.223863731739413	0.187040837483946	0.316473453047504	0.215162285285996	0.264662176683013	0.195074814355379	0.091592741105087	-0.143488294572784	0.22033444385282	0.368684403814469	0.237871060045669	0.0443280736173905	0.119113772202353	0.235478672401312	0.220260326295819	0.290731027035779	0.108736760569834	0.0851284680423531	0.0560571289607818	0.239285037600081	0.144142407340446	0.151541346532809	0.133048262438373	0.247141289707641	0.245710856139432	0.15912769833953	0.386048003573645	0.386833945075874	0.27681685865166	-0.0121253399997426	0.160563301381943	0.333195900380201	0.206888858105577	0.311868857559417	0.350868343027163	0.40111725728109	0.317436415290313	0.138093153347263	0.467894809860357	0.424917538168913	0.584157141185739	0.0585968970685259	0.0840769381339036	0.0646718011485522	0.190990732067305	0.155928315028099	-0.225530541672729	-0.0696312519072475	0.114053207733811	0.354931549977565	0.00781068754942244	-0.0715826652834888	0.172204991155009	0.328509007986405	-0.156448439953721	0.0712683418266547	-0.123313292720883	-0.0477263826468734	0.211562737880169	0.28235778724307	0.106899163906029	-0.215641762876747	0.158763763123612	0.441118175147302	0.270543077449375
ENSG00000089818	-0.069248492436275	0.300280857346496	0.205662875157243	0.327715069349646	0.160769549866345	0.136634119299029	-0.0362792699824167	0.104679654725636	-0.145833752784698	0.10146993882435	0.0388029738874946	0.114429876421552	0.3858902696497	0.250510442387094	-0.0905712112135416	0.0394246663588185	0.175669953798366	0.274393976288782	0.0311628778368745	-0.00533393685183796	0.046585149820556	-0.0431997988155556	0.300873343835918	0.377105587322751	0.247570743482807	0.0752976728052981	0.116806782946897	0.118824275878669	-0.0192826628298489	0.25961816152814	0.144776174863591	0.295177204974534	0.460267662713328	-0.136113079379303	0.107414605368332	-0.0725626403204245	-0.0251569218698513	0.0718629177719116	0.293054781432911	0.14690770256995	0.0467246539486302	0.0776517668952351	0.13437897903686	0.144904316829627	0.131687454170515	-0.0548644119483248	-0.211486183315156	0.0361872469780038	0.0461797365264516	-0.0677952617154801	0.0665803432719082	0.194960510002273	0.0930237379826828	0.109853901314922	-0.027735220689546	0.23946388273912	0.0339318388058826	0.112372770187831	0.191923941822491	0.289667326777059	0.289187826899983	0.0421482982355901	0.134896565193177	0.286552040980076	0.184789283048756	0.140637486986603	0.107752193832572	0.137900831151013	0.0764276699643573	0.196747363895945	0.241826638083215	0.190225212765499	0.0808016836420704	0.194499158476796	0.204535341330019	0.0639510482640887	0.208163279372889	-0.273443541867361	0.0467108010292747	-0.0216900663941915	-0.0238944897447119	0.133634940197343	0.232887315022338	-0.0206265392685156	-0.0337505762759466	-0.0041224708995787	0.0447316861317444	0.232961601768026	0.179277189903519	-0.0703571515189698	-0.131588468505181	0.202904499084307	0.177487674416204	0.0570304198385458	0.256502925847942	0.0702977167197925	0.0312000606859471	0.0587642033994916	0.0882572522644166	0.0927428289704831	0.19226361505556	0.191922907927748	0.11192777035568	-0.0768479354827575	0.27212321872407	0.117353652195997	0.337766516897055	0.126095326433945	-0.0040929471085472	0.273494637263531	0.145250413100017	0.0889133947545134	0.17451975900014	0.140592429058439	0.169245797759213	0.216818848687273	0.266650600408895	0.142854601992609	0.134648309534294	0.349411227116428	0.242870575813543	0.239799687432265	0.0659659431457485	0.262646849017958	0.0303896814182401	0.168493010627301	0.166066904300115	-0.0992995723450142	0.150486535163293	0.140831554269753	0.178340746363823	0.119246219304026	0.140747840750834	0.159541555228364	0.115693673968551	0.244439608634786	0.185329535431501	0.0799291658373448	0.0633782512874661	0.211034420457238	0.0836398352289517	0.0933817128881244	0.174824653776314	0.155596679801349	0.220973743671721	0.153476189854578	0.345025301073029	-0.0983823956092494	0.282723866075279	0.108224254295651	0.0909556779449463	-0.10666671767127	0.11527000623803	0.0596086464654376	0.170992109510497	-0.0520667383318692	0.0551758071712153	-0.0993031186766855	0.148740038116643	0.155370703667036	-0.124638744051579	-0.229896244680898	-0.0591608313723704	-0.111331619073721	0.129488099627391	0.0277839476942102	0.261011449365622	-0.0247633624694908	0.0841693401534118	-0.226873441605625	-0.106436548552843	0.292382264852398	-0.0598543228306391	0.124031022900361	0.479306086162282	0.114376989741072	0.00752458473278105	0.0689167488079007	0.0114559099253729	0.0547156117059421	0.431850079185953	0.288592619855932	-0.210145899034087	0.0306720443354834	0.00807523843673939	0.204115520261943	0.170595687720635	-0.0313628515623068	0.0843415503594312	0.111271516157375	0.118974702277176	0.172131754780593	0.293920972064228	0.183710928434274	0.0399949602910803	0.205443461272201	0.222244221168697	0.237348174195135	0.113588884946726	-0.287261278548132	0.0344208739636509	0.00372383108086492	0.00786795971960958	0.018116039540362	-0.00304678006344773	0.100596201841041	-0.169316779516438	0.355890723466999	-0.100424793849831	0.3283759130184	0.148034758233274	-0.0555271264724874	0.00976490615337536	0.141597242750429	0.124286340461307	0.00508358953796637	0.0476399584006679	0.00405134151189121	0.121436199445098	0.154098310491619	0.0951166383390409	0.0705215606027357	0.146456321737485	0.280268813529926	0.208982304211228	0.402592875386307	0.0513684173955188	-0.0445886039952776	0.303846114468451	0.237563969294538	0.130865869704549	-0.164961364928139	0.228161909970938	0.182094050730766	0.371289869107192	0.224711000875327	0.118968011441271	0.259136502479313	0.335048598320342	0.258330354993843	0.159645424367159	0.215059610840255	0.10575398194006	0.0827240878888511	0.120631561099627	0.145912432797932	0.0286830948342679	0.083152505205436	-0.435868118715065	-0.304932265785232	-0.0225843696078329	0.00492017475340689	-0.0627963706211626	0.0737365143565555	-0.144123306799899	0.0723707502588846	-0.0293874696426665	0.0657626086273534	0.106778632854923	0.0216143941837279	0.148204992572779	0.0373265908441662	0.169670475813776	0.0734920152465324	0.0774262678553721	0.147016693936044	0.205617426193527	0.0374422646038436	0.38323075915825	0.135086730732473	0.183388695628335	0.417140170973406	-0.0573130059688079	0.221377880108413	0.0952910537176545	0.297910276462724	0.0282467377581625	-0.0375656102004056	0.0722518983747804	0.227836375599156	-0.0608375493226155	-0.130418551643232	-0.0707233693581762	0.271817712414998	0.360920774771327	0.423550876843916	0.0258971375036356	0.0197030748387398	0.0773787252451187	0.019884909130896	-0.0389748224749836	-0.193628721758609	-0.0559757242388953	-0.209700107477296	0.268875101132187	-0.100785373541307	-0.135613805564462	0.0902156149021531	0.0970289004837172	-0.223693221074353	-0.0403802242501542	0.0104852414478781	0.0410590183302858	0.173910997314873	0.159126163927562	0.0797162690772798	-0.00458958887965428	0.141781640174323	0.260676528442895	0.0840719756112127
ENSG00000089820	0.0666366225272383	0.146459922833239	0.0875500651129412	0.42674255716889	0.0380341957918754	0.0837502305857642	0.115143367732877	1.92476746127694e-05	-0.0243498507374247	0.0263586074869298	-0.0619736783413577	0.175004251150072	0.264632993860112	0.0339182592125898	0.0308013215352293	0.109499785278057	0.158764550394938	0.213886923230012	0.0398134859865613	0.0247285640650927	0.0343263697236083	0.0384125113761272	0.118838456800382	0.178472199539484	0.296581045229628	0.0390510001152225	0.148082778526277	0.104438051507674	0.0457881984827439	-0.0817736778988624	0.102196161145846	0.216793215041497	0.372563348266304	0.196978326096041	0.213032738394762	0.198674348275026	0.0865497223157215	0.1844891248579	0.326222966780698	0.327429227798993	0.0408322400159541	-0.132701943073086	0.0793963183993452	0.025478849901289	0.226924209267047	0.0787126011775486	0.249897015013411	0.0232861647189011	0.192716823856848	0.0774205254718758	0.0806944987078931	0.00517901293341569	0.0507530396485209	0.105763413735878	0.250658468756746	0.0802988905827002	0.083702986575215	-0.00108557630358103	0.191458615124054	0.303961142549292	0.192477028262158	0.115510594895708	0.046597596079197	0.0892882036412825	0.0866969043996887	-0.182508528670904	0.0885028973154266	0.128809820511348	0.0632980658349929	0.0289107397472794	0.113231452945868	0.21191003721149	-0.124763656802898	0.0727279979594132	-0.0606813338722973	0.0132455293256449	0.0941451300568244	0.0647865826591225	0.113354739338871	-0.141243476796263	0.0657150868065783	0.129740152108056	0.0501703997955091	0.0425127557180093	0.0415692520822876	0.113504240679077	0.213441978401526	0.160930545122435	0.0982113606328907	0.176027539376388	-0.0130830753616957	0.0958510979095267	0.142897167717021	0.136519510232416	0.275166963574351	0.25590326113239	0.0860582551921825	0.0527543941895035	0.047698440202631	0.131301341745365	-0.0375536968089847	0.167656431929874	0.0210606432927952	0.187960660112719	0.183154929808857	0.181828697466313	0.352960455402738	0.130463723237501	0.183611108212935	0.21964591268943	0.113149369011934	0.13597192134728	0.164472486479504	0.192540670660934	0.115962431951372	0.0875835126723161	0.0980290950522012	0.134106607660665	-0.0227400131952959	-0.0790079619407454	0.186290796192496	0.217361226415749	0.139172819862773	0.0951145101631385	0.145399113489822	0.284445323322271	0.195927736690019	-0.195451355915044	0.223172994213116	0.0185834878389642	0.376108857715343	0.12738819510853	0.104433155813387	0.0121035526663543	0.0711206486230117	0.129959706735543	0.260589528574124	0.134857946448655	-0.0144169187768256	0.166427380119454	0.18789785295434	0.0816038736945717	0.0266994320882998	0.0272306287515231	0.182177172722635	0.0749411724193459	0.273068479520458	-0.00274862484748392	0.244772529195489	0.219080558680637	0.155539879726999	0.106464056189643	0.170963950226201	0.0428376851346806	0.155269832502276	0.149904529074875	0.342981212539308	0.010957731842956	0.208689147195723	0.0080791084980618	0.0956453415682941	0.0805009730156861	0.147294467124723	-0.115991366300056	0.0540569421160966	0.188590187976876	0.241738782143655	0.142950923422997	0.104071009153728	0.162635408549077	0.154238191998691	0.224206416416267	0.154175519913798	0.132121019451352	0.299287675344847	0.0253039297614198	0.329560720342059	0.0668368320790833	0.0276298163449827	0.0704945469530425	0.313727960754578	0.110475040483829	0.0757111753853958	0.186052094687848	0.0899638949534912	0.151291545258605	0.194533242200487	0.0503278336008441	0.0476467516286353	-0.0213046239423489	-0.0256539809522205	0.129322573154523	-0.00485195655025789	0.129485063911663	-0.0229919785283941	0.149864605976535	0.205753590534869	0.190668434130309	0.013236403123765	-0.14104648520782	0.362050775651742	0.264741832974974	0.154834354930546	0.105856077879911	0.15327770681024	0.140490636848303	0.0720469254640277	0.18850155523604	0.077332828837934	0.287286696414755	0.177817474331967	-0.118035114544472	-0.0452889549691953	0.107805210361687	0.109254477728177	0.0907942637553314	0.182996838585088	0.134802190868486	0.0871698078349431	0.189660157168096	0.1865385007953	0.104143124298	0.180644948439582	0.215832495989807	0.0522363356686866	0.165453296355009	0.11711330857088	0.188429471623023	0.058101486843125	0.279156003093811	0.413157972601855	0.231088470185512	0.279503118974077	0.221318220825917	0.322243348319492	-0.0387661162606408	0.147507722943986	0.0732350532640697	-0.0548870494805181	0.0967387818872273	0.304507607415583	0.172152015671432	0.0531379448414556	-0.0523557072634714	-0.00626380779591241	0.256750259946978	0.221143034350949	0.0116409882322017	0.163171230134097	-0.0165044243214349	0.18460010935405	0.0609254488685958	-0.0707105429242815	0.164452546249905	0.212996785768238	0.0352315728725143	-0.0520913499419242	0.0515911615142571	0.155734737470278	0.229799275310878	0.16103174913657	0.103720588591531	0.0348154456769443	0.0805536243205511	0.152113057873201	0.0203774316133392	0.117910748863724	0.0429839381784173	0.085876481667442	0.11033100002324	-0.0674361148721491	0.100025862169582	-0.0519949367791901	0.0638407740459828	0.0857166946189428	0.215958223948508	0.139264403605461	0.131085548567647	0.122878406100808	0.0569780095756835	0.0653442598072723	0.177923467277332	0.0737580551184669	0.147293955872496	0.215996090984042	0.348064257091514	0.0435733369375192	0.178419960069956	0.0559373901239979	-0.0273749311723258	0.0509986376436551	-0.0533786105608374	0.188941108215047	0.094902661188108	0.0642265491831717	0.185947643603754	-0.114016476833622	0.146056612643386	0.143648439676358	-0.023403063867629	0.0564751034842947	-0.0107532861788598	-0.00279665401905979	0.040739660134365	0.176205427881184	0.0306148448082229	-0.00379504083798411	0.113334237129214	0.168314018146074	0.183052806174921
ENSG00000089847	0.241538429997941	0.323271888045105	0.258390770238734	0.377883435762924	0.526743642762512	0.461371441789281	0.390936291092353	-0.0717373125347035	0.154787734789642	0.395073113876807	0.407690878914725	0.409723389536304	0.453281233923541	0.290322715805917	0.219757950764034	0.104229268799808	0.390182941110327	0.420042453482827	0.613154263149583	0.603221767571737	0.501058084198254	0.24127494758894	0.265837617669484	0.206117757459024	0.0541755907373026	0.388568373406546	0.183154890530174	0.0527313310199175	0.187916226995874	0.348389640791666	0.416612288639529	0.301926152952525	0.41388653024179	0.324531083486785	0.398508090082611	0.0509662213370119	0.350399487894399	0.418969531557205	0.556701115539395	0.298279454972135	0.089426685837364	0.280240577773045	0.646799336010829	0.553533839624928	0.297304347882618	0.217343835054852	0.408285330519698	0.24668030829659	0.2191859888402	0.118793915876633	0.0950756542578663	0.34697801353823	0.326942779601325	0.249126242185216	0.249416020496087	0.124490882841949	0.260403793239391	0.148201915287807	0.205983135458072	0.3015379135655	0.316278313667184	0.0861195221411198	0.141738476363163	0.122171864634826	0.173837534318337	0.22947195266558	0.485223761068753	0.288835271780622	0.164342910180918	0.188956558198018	0.165334794978998	0.281522120412513	0.257847957567496	0.260771848000615	0.237964712160099	0.228408938265481	0.337909777247052	0.194976025334335	-0.0487235632931062	0.079673171223316	0.21731852109417	0.375721241463882	0.0537885589704136	0.146098973262709	0.0411218699837254	0.09870500600098	0.0885063240067945	0.357998895366226	0.239287476960189	0.241495171691434	0.219780521631413	0.230079947183305	0.370868271409213	0.185925911440561	0.306658769095081	0.315162986710129	0.0458324293610112	0.234093758763103	0.21773774879343	0.22937137940027	0.386485557929518	0.306965723289226	0.27955260064045	0.143973298240524	0.28377801155844	0.456053301233654	0.128854854612649	0.650801136333611	0.509144135588942	0.31515245182033	0.475329103440232	0.408021596783834	0.437796864199747	0.615258678156202	0.559091511208644	0.356491331083517	0.397971338936718	0.47030077064703	0.409378466733173	0.739073833374762	0.730678630656859	0.606865965162934	0.26327025586863	0.456470373161297	0.426215577124065	0.350219843841457	0.590788000294081	0.161600722732574	0.451877215637675	0.444776323904211	0.501218716228159	0.460153884132137	0.5198194769362	0.57640601368309	0.399082223765211	0.473979079611525	0.382540909959354	0.285637574726179	0.587789490976801	0.579371445248519	0.455032442215167	0.314833245882564	0.474691523466734	0.545750658013702	0.453561181354132	0.117143173274361	0.226339840267728	0.446300788364113	0.440208379087007	0.234087905148714	0.36865802818907	0.382665250402492	0.253180268113095	0.242419736455947	0.358225327986904	0.217307268557878	0.648253998903323	0.499282627197968	0.448113516853579	0.151662226855024	0.35319098965502	0.252560579688577	0.257411413463016	0.114523642764697	0.119621241973385	0.187891421176149	0.438844263267144	0.180795307438224	0.198058069505203	0.408698511967591	0.240311096281782	0.226847156080432	0.336936791815813	0.366791908214008	0.431757140968525	0.443753776124928	0.556900033611172	0.245328925643378	0.483789591246575	0.533013459443355	0.407216619393618	0.310187690191297	0.495539349057459	0.623839675082987	0.290631919933388	0.367412219398648	0.313967133119381	0.462072641204685	0.287871664513215	0.390871658242243	0.361032014228411	0.604314635699504	0.623731401555007	0.530203707899783	0.294639535680918	0.382081373042507	0.280692896661862	0.209711503498898	0.522882522047891	0.598368151345451	0.522256657646612	0.577073674123974	0.286617651901192	0.386864030691522	0.313136747522959	0.366492922871625	0.489240701343488	0.316733933784215	0.238024161328789	0.26977304831337	0.319001347899659	0.38359012018425	0.519848899912626	0.33400794918142	0.169236989708738	0.319610912630123	0.423147694668225	0.316961443065873	0.461692456647948	0.57091849392934	0.232876792331508	0.224435444019714	0.351946796605352	0.257433696966233	0.624998824145374	0.570275962129133	0.417518755766143	0.257830965556827	0.517888630920337	0.386966048878943	0.488199929588531	0.231438307261035	0.458920663837488	0.219216275166437	0.471917480769597	0.418272316648024	0.497986081332392	0.572079512970957	0.486948345100935	0.533916260879981	0.288730880775981	0.299699407550104	0.242915552469112	0.480443806637966	0.503070060763216	0.448127703335872	0.369660750365447	0.206418085840386	0.221166721069418	0.258711119869825	0.381553785824337	0.137226461912946	0.362580114724373	0.423963190381936	0.465449068271369	0.308169790944433	0.480222964313974	0.509883076721506	0.355709636965376	0.103386689204134	0.370368093270684	0.489545316179246	0.36757672869634	0.379373789872622	0.125797458847423	0.21810534993899	0.180967243738038	0.296106412636429	0.557595148743538	0.620369625528244	0.419213291187424	0.46302912867097	0.152090091255234	0.614704136144106	0.421507242902639	0.476130822283464	0.517708313877395	0.5752026623493	0.217021218896408	0.341580068216454	0.528649933444317	0.402593703770388	0.31481414781584	0.591909987736362	0.465271155522169	0.429463789917171	0.221349912702797	0.262627055506858	0.241774138160781	0.519347361497962	0.487614533307458	0.310713370864372	0.428886881528474	0.413884296408355	0.336954013317369	0.422038097882635	0.216113892179044	0.433855371487573	0.429272083868926	0.291218940439954	0.350384124766543	0.383776766598987	0.246521360983845	0.611818386307895	0.510186890806923	0.440496093750127	0.242008952469479	0.47852269658924	0.358894824024695	0.44474818578786
ENSG00000089876	0.184373811600412	0.357955912207795	0.0715589766556864	0.249032887705795	0.242473134216697	0.19907448397613	0.154480574540861	0.0480014985372151	0.432483879818952	0.201739175592955	0.142676965670139	0.253745623358253	0.44414956282265	0.0874184093796276	0.0629148523257953	0.217345109757672	0.229343778593985	0.166216731823149	0.215844501273225	0.0736844409304695	0.235969210815115	0.12956156239472	0.311234405940481	0.270349311600949	0.0645615884949088	0.102467273368585	0.284170317384529	0.126768795010186	0.230198969391758	0.492613772980872	0.414045072759058	0.565837003837339	0.585383813133833	0.296428977725827	0.460210995013399	0.14298824957933	-0.142133490763531	0.251177344542214	0.231463566905554	0.254243633656626	0.0608662967466053	0.304451928328969	-0.00878954391183784	0.310907825695373	0.106432141495761	0.147057603867073	0.261641857923638	0.382309558553454	0.0628554289177102	0.0580485241871917	0.222379681611546	0.307743633839084	0.361056745770855	0.30744116015606	0.20470961053705	0.508995918688341	0.279249853600327	0.407109814531134	0.466220982689112	0.408653321842527	-0.225683699372366	0.19392870926822	0.371398962696484	0.322031096130721	0.180874403493599	0.194019487484209	0.153923468328367	0.253760015333453	0.099410742217652	0.277840889978247	0.215036261739459	0.189708112307457	0.0647748632497946	0.225892129636984	0.349553822154761	0.148950786973102	0.197401506852886	-0.188115128121172	0.184142545014917	0.0874720391780177	0.11238766830744	0.00851446415568606	0.143283219598785	0.115388885529471	0.0158339022485012	0.210375704638398	0.104653662052053	0.16116973370955	0.259436203278722	0.197307870921227	0.242196958658197	0.0913791553273832	0.0869050961049818	0.195323921526145	0.222247288640755	0.0034721424973274	0.178922310732492	0.0701229258132673	0.216973188046446	0.172061931557956	0.208149904997065	-0.0326747723453479	0.0918884735268237	0.133904446194904	0.0843868822897356	0.199609219919362	0.206955326612713	0.347312291855813	0.418231391530677	0.524208982704648	0.33877311859775	0.10092684377931	0.41955295332899	0.263208220224558	-0.110497935596512	0.286241899247343	0.522278115711106	0.294607927335932	0.0675719663522736	0.414275070046078	0.155703529806587	0.348759671507533	0.148938090891164	0.2469384608891	0.203862899968701	0.228318976056024	0.493361836136517	0.103208687366682	0.476712323320061	0.288394205286216	0.290050726528148	0.442948719797367	0.211247317697531	-0.243124028992097	0.293262372639162	0.250635527811164	0.269741485587108	0.213815179465524	0.259026981917938	0.018854253364947	0.31942734952923	0.136647394556714	0.194158550770204	0.17097709314947	0.371569189326797	0.335006891699634	0.442668444788057	0.298893436248248	0.339844459337995	0.43203053630963	0.155641733802876	-0.299336982803076	0.209413890201758	0.0215001842173983	0.262910424900165	0.110901226612466	0.13472299175585	-0.169125940873904	0.43414311709681	0.032436442362563	0.122559471705749	0.275718985521184	0.29845977414279	-0.0752654462844197	0.227970323302053	0.207501369456367	0.337674267023449	-0.18206205625529	-0.32390450151764	-0.0202061859968798	0.274326571414949	0.556568388770707	0.258273431086783	-0.155913987175374	0.264054122077497	0.385377518086543	0.534874495317275	0.134082686171962	0.552263183123272	0.0627483552253301	0.466955012944702	-0.155265592279638	0.362650821344359	0.236521857887971	0.257466257371981	0.274178709073657	0.0629740710411431	0.287463833427346	0.0391732642152088	0.272192156205971	0.201617911724872	0.207845816470388	0.111232153283473	0.254427207906206	0.119292460505284	0.298735018260997	0.247933683637087	0.189581257688661	0.257268373628162	0.107674638851718	0.0376098255532696	0.249381558974575	-0.0786151027586869	0.166488481654202	0.375247261253832	0.317447245021194	-0.219618619162682	0.320208975314794	0.341258318912999	0.368936437811896	0.280609348407079	0.374482701772769	0.0129235063018979	0.405737793958066	0.00324160250330157	0.229660146140777	0.187495259380017	0.407426412614342	0.299516105953313	-0.126546733232132	0.0990864759297182	0.136866327954318	0.2860424849776	0.232858554918559	0.154439237976539	0.235284153007351	0.166582753834291	0.0727410843076561	0.307656526851874	0.300583047068402	0.0585363511546128	-0.214516918546093	-0.0539173668077136	-0.0202579954056489	0.23739261991488	-0.0571265752561899	0.0492840229289822	0.0864215943200805	0.136040650259958	-0.115517389541189	0.0654106748130277	0.146818014914231	0.030089804477825	0.13907846146197	0.163120816075974	0.238701567321601	0.182387760928485	0.165340857596651	0.102745210429453	0.239404609824831	0.165750430289286	0.0461603427543935	-0.175208279345177	0.37760280643517	0.247314241031229	0.177593445454145	0.141772095889758	0.119702223304518	0.200052458404148	0.0327564325966786	0.344794993930946	0.190858503756297	0.166827689413565	0.136685340615575	0.0342304670893365	0.0547191184030457	0.269971963131828	0.115493014025198	0.297097153756079	0.270473624559043	0.19661311535235	0.199666076725772	0.441323757286306	-0.0130027341038835	0.205544481064793	0.0119223625970435	0.282038883928946	-0.0973501088554566	0.103628469860447	0.208466548861605	0.147433058153488	0.223954911844842	0.000662778720128675	0.276176155813127	0.0857049472759728	0.299783598346699	0.178671059943769	0.090513797613285	0.0668701945928118	0.172883614637773	0.242522576151198	0.174274723748955	0.153899458759009	0.182842664261718	0.174611212247641	0.269643656018582	0.160950842232652	0.182820161180051	-0.0535327425226622	-0.0472007783327756	-0.0645516568707789	0.266666560682235	0.0414327348917286	0.124870342782301	-0.0565983573797107	0.138533321204065	0.0830532422761463	0.075999887577782	0.0444935621763073	-0.0589260631494318
ENSG00000089902	0.153695887619813	0.239245859529719	-0.0516138366871367	0.158277249587367	0.0734715131153647	-0.0931722352466111	0.184925961325807	0.0115134008606044	0.241837789341555	0.0472875241592071	0.0964059191358405	0.266656926472403	0.169970208235667	0.0450996832352409	-0.0818678290245993	0.0632557119768834	0.148270137395643	0.123244362991167	-0.00814922293220481	-0.0486251269062826	-0.0443908248463274	0.139891056552669	0.0283286859734074	0.127185967587469	0.0389818384984616	0.031778783743662	0.0700204180862918	-0.108851448057729	0.15006524739703	0.272118507860368	0.0736441808071638	0.209247837373755	0.454729792961212	0.00686047810813412	0.0550516301480033	0.0296528142114134	0.0222998851876981	-0.0117434026207286	0.171414952659643	0.0914431806349055	0.0270749364638606	0.397073242085274	0.188987303123811	0.114034910198723	0.138793289820264	-0.0154849417732394	0.0416729196679685	0.131514928274363	0.0791590455257523	0.0481396461576082	0.147634321347044	0.181556336855633	0.093207001103109	0.00906224537206504	-0.131251529949702	0.236642679509246	0.146346574544903	0.0333516350573606	0.0967164539668704	0.317971793457264	0.30739067611568	0.0513639791612949	0.0913207067792082	0.155171800165793	0.186390545473454	0.335742845648491	0.0971090158267584	0.0415071739403293	0.107075069124101	0.282477326166903	0.147261219142372	0.0242195952960769	0.124238644184483	0.226867546945177	0.164966831976372	0.0493012820992582	0.15047198965948	-0.163608510438703	-0.149849310655459	0.106863602987599	-0.096339099616863	0.115488719863177	0.0866288382938505	0.109757690384781	-0.0857670793433124	0.0881588639719489	0.0180412104577585	0.0835981031241356	0.0309333697645505	0.129369749327849	0.172974819751281	0.213950551189244	0.119487860294073	0.115628609491509	0.170699671750296	0.151016909824468	0.107463972076914	0.100762406782584	0.133431374748769	0.0453817046731068	0.141588741088344	0.035814348757886	0.0553463217676328	0.0569864571876904	0.171652100587843	0.203125216454662	0.177745769081576	0.0824304063385255	0.0192396468072703	0.479568721291629	0.150280048776409	-0.220861399013374	0.00730418905041739	0.207231569208662	0.30526008920073	0.134575523015828	-0.0696232367180835	0.120930092058089	0.00553797879975074	0.272230838591028	0.189456758114508	0.0777249183918352	0.113450416377915	0.224721694225099	0.0555712855634675	0.185559825787974	-0.0683449629664244	-0.257468443443287	0.124358734175685	0.182166349566484	-0.02741982595657	-0.101770268088867	0.0768785006072731	0.154946569201241	0.195883957436949	0.161352530799437	-0.0619018055004436	0.103972776651881	0.0853738328614242	0.183449332259777	0.0869196062084512	0.0348811074024448	0.197713492132154	0.205613396287364	0.196312143324118	0.253691617811454	0.35496500801627	-0.0448318975618311	0.14893907550645	0.256674418156368	0.00907460727110868	-0.0894993946909713	0.00571208271814834	0.101331100293261	0.168078647659285	-0.0310428566500932	0.044357405571267	-0.119007558773243	0.00783619097143888	0.121127773265607	-0.208062734131616	-0.221079574651621	-0.0430897910736398	-0.0491852006871108	0.0439024306983915	-0.0725155091825705	0.217171041720812	-0.194294222075904	-0.054654703137016	-0.134595139052307	0.0267966339548426	0.114006346817787	-0.087891466550172	0.122255353507543	0.285829335155167	0.097422758255938	0.082725365450569	0.0595810782531203	0.408981327369634	0.310124400279929	0.228274840925548	0.137085296312337	-0.0942863636019231	-0.126097071300473	-0.0540079493833725	0.169446060282305	0.0543998290337185	-0.100925155904912	-0.0845631220335651	-0.0880455354868502	0.0945825099905824	0.0879702172785986	0.0681271876891323	-0.007507773810019	-0.0449136351420576	0.219488768005923	0.216246906217748	-0.146841355184663	0.0788878599886911	-0.156774769895146	-0.0626327424472722	-0.00583254944611793	0.211425029416842	0.00905683875595597	0.218821378028564	0.0242270168746764	-0.185617690452982	0.0685530123304421	-0.00684129244797655	0.165070741008634	-0.0360174484252325	-0.11077267938077	-0.149310911695949	-0.110126785394013	0.251339981284925	-0.182979659842819	-0.0176092666578448	-0.0462381867597699	-0.0328397734041831	0.0901430915904826	-0.0255281606169916	0.0348669037304219	0.0890394734502421	0.293639445368776	0.294336572076938	0.204653430347347	-0.0320276118864253	-0.000632583360395687	0.264153374293442	0.266347732100537	0.0429772833953203	-0.0120889607220494	0.283200789560592	0.293176832785183	0.451047728137405	0.306775875353709	0.0817962798185046	0.289871223370897	0.348508449268426	0.256210506070795	0.125251976909266	0.0877436861809795	0.0431436902424432	0.188691821927753	0.167355771192142	0.114917841284151	0.0141663603024826	0.186129025338534	-0.0747567455812012	0.0933009940105765	0.329202458887181	-0.000743943302187114	-0.0914037103897429	0.0737663989347635	0.112133929548398	0.024727139462904	-0.244531710329627	0.162214989713798	0.0334468321927952	0.0809313412694263	0.108820675094858	0.14081104154951	0.077817587764892	0.0319336713805462	-0.0217433008349295	0.190965805934908	0.263784838314955	0.0267168117483961	0.333364523220399	0.0846576021626101	0.162214291286027	0.501879028742347	0.385893698339685	0.0971576790590573	-0.0396720879046204	0.176257110885105	0.259872847470654	0.0520842472358885	-0.0213491274714444	0.166888145877042	0.21599671240353	0.13382784885356	-0.132845033589269	0.254972284466825	0.169310500406477	0.165768503309288	-0.00829112031388914	-0.116488109564071	-0.0560859287133366	-0.000290290582422798	-0.0830652023303084	0.106748212100791	0.052831817885224	0.061011840641395	0.136560968151259	0.0426387643350048	0.114433747125235	-0.0597913672660096	0.0416967112887362	-0.246121577785387	0.070685192475259	0.101911411429838	-0.0283064298478824	0.0991835619824438	-0.0307584286413113	0.0176545065612829	0.0959308513945522	-0.183707330391063	-0.0697703729922553	-0.0652461491792381
ENSG00000089916	-0.0111483984161003	0.223297736967079	0.155079326600657	0.275359547054617	0.212520443477786	0.191707257659926	-0.0179824083507173	-0.0191125648916309	0.0221351114066929	0.268577678103641	0.209031077694851	0.239761839438998	0.423778897710228	0.10085326281333	0.029686910216288	0.0525570193956692	0.0700293561891436	0.188611092206286	5.29611425927174e-05	0.0251619661705023	0.0131499669603731	0.110234319536707	0.240212246781577	0.269830335611791	0.23860680433726	-0.0791073707904099	0.101511834321559	-0.095788770100731	0.00915549939200076	-0.00814346865550605	0.226198793435944	0.243236964526815	0.46895350457711	-0.112226152180603	0.0764418504881872	0.0759321810598465	0.0977878518360148	0.0686748932120225	0.109253409080943	0.244355735682196	0.213569654456905	0.269102649873331	-0.006801569971707	0.104569724184735	-0.012592051953666	0.111602080909784	0.142033916754125	-0.0435429598934405	0.0444404801481835	0.0410881871268236	0.107489367471908	0.158077709055308	0.208314826849502	0.0571449461868728	-0.0419715900157796	0.153333139927601	0.147510103508986	0.337284060744995	0.219012773311926	0.240592562548316	0.0766524645937018	0.0289980153210608	0.190888136352122	0.0310412698273654	0.145278709375351	0.233078073406841	-0.00672179500200858	0.0896597701299724	0.018745991449468	0.262215014327934	0.169241829992568	0.223548006807165	0.157880598716324	0.158995701909033	0.338248442894407	0.14045145733176	0.178642672491678	-0.153800644926152	0.191828444904618	0.0461578537526553	0.103554240497362	0.0725797571611441	0.157270272054223	0.170306988956587	-0.0293709063514549	0.0370593358417336	-0.0267609127223201	0.17223812855596	0.152154776922515	0.0264263798634187	-0.0581089506375572	0.202878689080216	0.283225576925113	0.0968239071375462	0.223543181132741	0.173876793480448	0.111378299411796	0.138910312583946	0.0985071801283882	0.0827024808396686	0.0691996128093462	0.187364225752573	0.118878133866417	0.0931695948808959	0.207902491522678	0.156872006974746	0.278688246630098	0.193938634191449	-0.246180775218619	-0.0754659537206543	0.402283095355092	0.036334412188485	0.127121824541219	0.311216125886084	0.167509066097779	0.0566183394044341	0.121471239755433	-0.0797375489074147	0.122132315076836	0.267895308059851	0.0854268024699954	0.0954593871297654	0.111275237419807	0.291388542192121	0.231536846681008	0.359080263896799	0.151341839507382	-0.331759512851973	0.179595513858115	0.0766050658302122	0.24197058002599	0.103365772980586	0.181253601707782	0.135360125255562	0.266710771388762	0.340374834840704	0.220090376420205	0.123566785619269	0.26497385588796	0.165942725375685	0.169011523667081	0.0645737099203296	0.253676524925511	0.132530656191145	0.191143949626387	0.22338371812581	0.367173138311249	-0.303491652846879	0.282521013585774	0.121967261661905	0.00308503574378424	0.0145462286714668	0.0412498951181528	0.044302094708389	0.253870214039341	0.103345718315117	0.000990056378433033	-0.0575489117533392	0.0530913600385927	0.0605710326893527	0.0501575838608428	-0.298268110461776	-0.149148092165743	-0.150516482946146	0.0121116062603586	-0.0302801082590844	0.25417528292342	0.234355957148839	-0.359394119930457	-0.0449333240693146	-0.257743513205529	0.140244808242268	-0.0545651406593764	0.370941570984855	0.235625719581567	0.187163332124238	0.158192616980258	0.130015777733788	0.181334351597216	0.140252376923566	0.19335512023394	-0.116872215317373	0.0582266534818794	-0.0996191320196352	-0.0105782079412137	0.428439847026849	0.26054918089408	-0.0283955419498082	-0.16277335022416	-0.038253401141103	-0.0119118658153806	0.359376795719651	0.247875303599491	0.163311112167198	0.148391343579014	0.31613249004216	0.303111412168285	0.503487439296934	0.183577356715917	0.0109910256501371	-0.193180501045749	0.253685086818825	0.163161453580176	0.158977342870731	0.146343522702719	0.125175738442703	-0.10305129061603	0.146034458653131	0.0325670805261303	0.166516895382238	0.181054388838133	-0.0540356011148043	-0.0459994308896703	-0.0336869898802721	-0.0273055166106409	0.16155544473934	0.0332477479511637	-0.0615555558534885	0.205079462589283	0.146171342063784	0.0576737262286823	0.0715960311300829	0.0157805264664125	0.100523137472753	0.166697530951295	0.18985794157086	0.103044097257816	0.150603168671914	0.234724446159562	0.230982403542475	0.2967096388835	0.0596672093112427	-0.0591613699023268	0.126475233436793	0.215625573621719	0.280538961494336	0.193908165828176	0.289579477762287	0.365747447329855	0.2401906130673	0.345809392904392	0.0335465398106379	0.0270228625130531	0.203929786370453	0.0635818876452157	0.172201033995551	0.111438161454682	0.248194271905053	-0.0100070785380594	0.00792083486481728	0.233895126367791	0.0589494706384665	0.00388541484858294	0.104981586577157	0.138113983039105	0.161301049889191	-0.152146603483285	-0.00848134867368145	0.0382372744411112	0.0307305820314398	0.0878043471461615	0.0575232593283095	0.136352462789895	0.03445276711975	-0.0629748290460983	0.108619611052108	0.119668989561674	-0.0399544824264598	0.261425550561119	0.332643357439486	0.136104754219037	0.541374686097886	0.466617719471312	0.195731759849582	0.00811212837164341	0.0326613877482642	0.201602605413054	0.0262579851801406	0.0926720042266077	0.237423575247443	0.130168184408534	0.172165981274003	0.0294008730443891	0.278644181959715	0.306925881076359	0.0393575666680374	0.0340171120441104	0.0292979098610371	-0.0122131662997462	-0.105114042839475	-0.0746705775691126	0.0780580896262064	0.0749506687539083	0.00385718321110528	-0.0470396522904633	0.0497812563896312	-0.0145965475899962	-0.0844800191985881	0.2208981979778	-0.227055664231333	0.0112751375418837	0.23291568879404	0.004007229953308	-0.183205555618878	0.0255323568640123	0.0296716225417766	0.040028689045319	-0.0995683431546933	0.0725128989528124	-0.0695847909232005
ENSG00000090006	0.115583982353875	0.443580225787918	0.246337969392219	0.513091070883518	0.231309364372918	0.246796636729416	0.367053092018523	0.0612828717061067	-0.0852926065583956	0.355431614634499	0.387442745348336	0.332367995358902	0.518171331914811	0.315358749709701	0.0530652458330007	0.463609554547417	0.2261350317272	0.351787301523477	0.215310998077057	0.166651614933641	0.207236519887489	-0.00535047466345286	0.478276774425449	0.210612706843319	0.203231779751633	0.371050541057323	0.105565735198934	0.335005791742086	0.160319602760082	0.285889389190478	0.153612932296947	0.248406940496553	0.154320099077793	0.120333323147143	0.133067944593018	0.202439704503486	0.290787096875769	0.00945172664811683	0.15681551420953	0.0211515253423109	0.0770201334184988	0.120026667246728	0.407088430449446	0.184667340123603	0.17061274922615	0.163200066165533	0.12635251713829	0.169135294140053	0.308597028557757	0.16816658181349	0.409218804069384	0.0526383707415542	0.135610257943203	0.277020591846635	-0.0951402492971946	-0.102485865643103	0.307519921518564	0.305366842361476	0.324379599148474	0.55259050768288	0.281270067474792	-0.0518268756378632	0.348707182681764	0.125724243236073	0.276812441634629	0.0236643263159665	0.036099327583148	-0.119408908050359	-0.00412598675558242	0.362170009126995	0.155049879227515	0.102144653685313	0.201992719988661	0.309107168188241	-0.173102769507108	0.144717643438831	0.0779804267663943	-0.0299687033632507	0.124125890364963	-0.0157788665882045	0.205273665249803	0.275894187170208	0.0378901779227324	0.121259534609508	0.129466194821042	-0.143899930267057	0.0570182772125408	0.330212909343762	0.166963253383935	0.418329591074246	-0.0294763857658953	0.283056491682228	0.355998602569595	0.409310729590388	0.485924765717954	0.19952516580393	0.0899307533443303	0.413183864032796	0.165039876401894	0.305705865774995	0.277214036092362	0.186403755123831	0.198709576518969	0.0502802382694704	0.429038521608347	0.263131777442366	0.283030174417261	0.545684939439505	0.36493286596078	0.0691422126598643	0.455991900542633	0.0309603096707032	0.407100905628585	0.388716576209876	0.294718959471826	-0.0100679943357069	0.146312695315325	0.554968142086752	0.188730509383945	0.424836131499028	0.432045752397136	0.224312239064015	-0.00889147376674537	0.452854615609608	0.168824043724259	0.398327305540238	0.428635827561488	-0.239842695603135	0.110411343837744	0.522276637571487	0.267593694961636	0.374875378032906	0.396022305302742	0.382239595567461	0.0369557563822149	0.140101374135472	0.407101408606243	0.223358041853515	0.408588781963712	0.381227403052375	0.231967731125037	-0.0244812439608748	0.463869085076907	0.332775436115638	0.531089515870297	0.11747446268143	0.210484576259568	0.384192957251942	0.203821904880697	0.395461600953186	0.490940655306949	0.276095058951337	0.0932568715026423	0.230723102356684	0.262458032777227	0.255915997004763	0.29785894753674	0.291949098749689	0.196990001758288	-0.116414172289271	0.518323929723989	0.203371608710479	0.197843504195443	0.0395043046792389	-0.164633376625604	-0.0182512226944342	0.0309081128396986	0.119095665297913	0.172870750415152	0.0838588827756122	-0.0849966994014055	-0.0681753008738224	-0.0295409238950341	0.251713322003349	0.0756659976342165	-0.0596527329894004	0.238318872947384	0.0987897850343238	-0.0767753298419123	0.189674736703943	0.281705941845916	0.295765724954549	0.0279273398076863	0.238621035120168	0.410070557200553	0.47828285318407	0.180345138945153	0.0302480996352927	0.207759849155193	0.390240025274689	0.169213325855709	0.332120131346923	0.444607668207771	0.243049558999158	-0.203223577935328	0.500743683764524	0.367265976226762	0.326759461955526	0.242564640378193	0.22098525862339	0.451798888937747	0.0517840814624838	-0.16558025995578	0.337449833885423	0.496456033195236	0.431792246475352	0.162601756053596	0.0646171659133813	0.24955006382382	0.351720752315262	0.302187818119813	0.363393434665612	0.223123433911522	0.113145593580613	-0.0255187159871519	0.41621162898573	0.39400462193287	0.254533294372912	0.369153555902185	0.283953514857864	0.0545567068604796	0.312398346059534	0.234800969259926	0.33588921371357	0.216884010354797	0.281522133277334	0.122430687348376	-0.017174181170172	0.512037283835644	0.297033852034567	0.236432580502394	-0.17213725680656	0.183662453014551	0.296651263893229	-0.0182161941033369	0.276074702689672	0.11943319821645	0.282199362423513	0.364571412593572	0.135308611150934	0.0893441892444874	0.0261669949083098	-0.0701385662704949	-0.187873176046796	0.13327932685943	-0.0166651533802777	-0.0339324333467784	0.0498716419894413	-0.0800645633834417	-0.236625372982535	0.0920863438220273	0.217992049120253	-0.0406455884457099	0.365217803020482	0.0987967371944256	0.0205986274993841	0.255846328295094	0.216535668725176	0.180414551721006	0.0191697144131124	0.336880448849742	0.10663862331524	-0.0280292384706981	0.172454512635411	-0.00171732271266795	0.265097273489493	0.263362399044606	0.336094803629972	0.239013457330663	0.19154044888359	-0.0265780906251799	0.26631298208209	0.368111667166055	0.204912922132653	-0.047290427712213	0.271221998173125	0.294428011115656	0.402059672486181	0.0262866250407408	0.23990625140111	0.179596958245162	0.217335456468207	-0.107167911947523	0.448886704670426	0.352912740866366	0.333378672504441	0.208281953875748	0.168363324663471	0.288061290533917	0.296080513625822	0.356307552369775	0.323935703459869	-0.175026028374644	0.0494379017670641	0.424348929267138	0.214278485714766	0.315318991920366	0.305708925417746	0.326718591585606	0.0184551717924466	0.336054469583534	0.209244852880234	0.1899408537705	0.168850007848402	0.195128905284878	0.211064758781825	-0.0798786544324989	0.461305251214159	0.368930932149274	0.438607100528358
ENSG00000090013	0.0588437575330161	0.27023557708588	0.144860069372516	0.174616272238564	0.0857121007039791	-0.00806258011689203	0.00741647318094496	-0.00215045693827158	0.163247628746135	0.0572600154118224	0.0914655376073385	0.238260666151371	0.345155908678077	0.0917123844145931	-0.105027824520882	0.0692069054955754	-0.0913784982273091	0.20224536911327	0.0937729084922876	0.00426132288418254	0.039941746207281	0.0553378001095677	0.188670262996639	0.141451289877457	0.00412668190242903	0.106199906404382	0.229554683512861	0.359474423848796	0.130643238133273	0.0716899505470818	-0.11249959325307	0.476628242773795	0.357089666667682	0.560271642800955	0.16015407685787	0.21071470945005	0.0978833191185495	0.294705358566327	0.274497106002214	0.125339031635122	-0.0624613013984936	0.218217620098427	0.213256297159622	0.229397343102635	0.32222335257345	0.246057060461484	-0.0847389402653296	0.131358076893985	0.0587601938176612	0.311919167567733	0.195209705399011	0.0699708894056926	-0.118349093187958	0.0568134486221167	0.238893647290702	0.142171242987398	0.353879803622143	0.360121773240244	0.326590928241986	0.471711456415552	0.114568767267774	0.192992368804481	0.128325090923165	0.0549216470049815	0.175315963950447	0.119338977226954	0.103110336402908	0.144828453314435	0.082191557755825	0.273346974324499	0.19202133024067	0.166176505604545	-0.0255868184498546	0.0834635209049494	0.0447897580112546	0.188978227078895	0.184427099486228	0.189049040783777	0.321947620245128	0.259257474306944	0.166540745180205	0.13363097560099	0.04244151452478	0.196629542347272	0.247918067045718	0.0614897882412058	0.188899632684012	0.151925399114088	0.108310537655956	0.135341663499408	0.0359974334148621	0.155490424427524	0.307831134781371	0.105424267427969	0.316384845439608	0.201474015277765	0.0252715144486335	0.183030181034653	0.11977342607885	0.0581423090511484	0.0299720295077079	0.104207135984621	0.102551378379677	0.191133559423382	0.194507151331996	0.189041773822319	0.258720807287355	0.0208830307665245	-0.024897569343348	0.0589542232154178	0.0223457224071525	0.0124862581229477	0.0471859720067527	0.0455874973349715	0.13172050972171	0.196692628746987	0.103627817070448	0.201721029483855	0.123358132630871	0.289896732255537	-0.129345983729521	0.130842854154892	0.113031669463412	0.0746749183312204	0.0604160507097944	0.142846151238456	-0.0739473030641746	-0.0113300799348983	-0.0722673300155682	-0.0682527882506509	0.0204085622315169	-0.111916905677854	-0.00463619074863014	0.114559135544104	-0.122784775321419	0.0461765622239922	-0.0514564178091137	0.144822496935353	0.0438149756182766	0.0729753012140275	0.0900975734016528	0.0645481428363924	-0.0418729329807988	0.270301620481426	0.0951663234190858	0.227097534932292	0.110734323083379	0.391929297507995	0.264061940770155	0.213783405358975	0.0946783671174675	0.0526583930768262	0.163102250171384	0.0634791356385429	0.0905894262730451	0.023267934464801	0.0259225960279738	0.0586324920586651	0.243582403006151	0.149043996783961	0.128756262144973	0.0525875600991362	-0.0389161038346978	0.418975153498226	0.271976405563969	0.273577818790526	0.278197605505651	-0.00109233778243578	0.232568194859827	0.277915078638229	0.132075121435963	0.274238512846246	0.241421130437835	0.119917360786036	0.275892209033104	0.0145192202671662	0.366173669977182	0.134418267155622	0.244546082461691	0.389590575590012	0.222464256084043	0.205643082651755	0.0617929231957093	0.48137841173042	0.344662133658887	0.356488245014767	0.173005364793359	0.506357936712949	0.215542986588362	0.12806461423785	0.0724250858931606	0.343627783815441	0.415214564421792	0.32703192629875	0.197093691235178	0.363911315581006	0.181797156034537	0.197937299907173	0.133109026987043	0.350498551465708	0.118623872786722	0.394581426743321	0.174374535205575	0.342804504585444	0.283648657390664	0.403764123347491	0.141189387212639	0.165877279923803	0.162740333806488	0.190935821535372	0.135258329029715	0.269040277330592	-0.00269497621702907	0.116691421051323	0.221400749254935	0.227059152760136	0.24680739894253	-0.0278633027399829	0.295511579062082	0.106957348126533	0.159729367966056	0.0933743029230196	0.0864693895124709	0.222280985625153	0.23667059920709	0.129221238825064	0.113889325338815	0.136080914906457	0.283401219299394	0.133849911461255	0.171615533233442	0.0812295996260647	0.315392751257331	0.192243826404549	0.188576733857801	0.18665640320166	0.124094634194295	0.240447513111813	0.307954299818762	0.257507517304672	0.281755712118666	0.231677497081911	0.129146192516655	0.240664914495891	0.055475310994782	0.341928517308746	0.163401418868544	0.219877339669599	0.132082425873162	0.0775978798201581	-0.00352968843251178	0.099981594938953	0.0466929597695218	0.21494382594241	-0.0690725823443883	-0.0668382143266908	0.094075796674314	0.0847765463342609	0.194370767797776	0.0945482794672388	0.253466548352369	0.00625727958402396	-0.0710991470670215	0.0595620982902685	0.117870510157715	0.084764576885456	0.223642663110785	-0.0142043421757014	0.045511016270288	0.261952828962068	0.141171581096308	0.319170728281554	0.276237362343241	0.0651484786644178	0.0221483124651365	0.0668737488757024	-0.116436716061089	0.0437686853536302	0.157099869961635	0.273775289824374	0.206072499693248	0.180903126000884	0.0293222136494253	0.202094180455992	0.16130180490125	0.253740358419926	0.139714739533648	-0.0137619938753523	0.0210774324010821	-0.135181907023677	-0.030252437792408	-0.0177190400205029	-0.143103071063289	-0.0210691922001542	0.103517022004268	0.0654159137949702	0.143801981655421	0.0684442125038691	0.00623428342076884	-0.0676890774662967	0.0597077839382838	-0.0475213705178426	0.0680477313925172	-0.0350864765226496	0.292097189369575	0.0385437090995074	0.0809337402381467	0.0343157620636337	-0.0310580634356116	0.0244879245453248
ENSG00000090020	0.00710384103874873	0.254371977060926	0.104205033209901	0.141998825753881	0.0855767220919187	0.123652719866647	0.0194072961939826	-0.0586469640755271	0.191852089314415	0.10806123667181	-0.0713498576851053	0.30608622373453	0.315067785792762	0.152449592630024	0.0933454201564817	0.0575065876415429	0.221709666347233	0.365080402779998	0.0735629851214166	0.0794448694837228	0.0597386328035059	0.0607799821701467	0.11762079828543	0.152899801821025	0.365141491657542	-0.16156295084428	0.0785912986467031	0.0221149777122608	0.153282660005451	0.258514308950581	-0.0766236987871189	0.40232186104864	0.340908280797042	0.182732070184627	-0.212050685878416	-0.000428692930231203	-0.033594849693467	0.156436006708638	-0.309447708535221	-0.0248741514622877	-0.128029734097108	0.0889439370056458	0.135977325349898	-0.0914532332567689	0.172976858603546	0.190532392795814	0.259677031378394	-0.11784110336583	0.347451619483364	0.0630624293382762	0.146222111959608	0.064487482498315	0.183509268559597	0.0677693521633477	-0.152587061883835	0.160280495702997	0.0963460626640776	0.104004642993796	0.15712855756799	0.336668086486408	0.114980531482264	0.0979813211351847	0.0947396366322076	0.201695974536002	0.180786448539133	0.0296706624572907	0.0892717485260128	0.0465652677485712	0.168442333320008	0.195582710855922	0.217440316307027	0.0712825306070803	-0.0289941783864336	0.0121970405875376	0.0972371994519109	0.145225111506108	-0.0441569312859158	-0.257320061691291	0.164302469664147	0.00632601167116675	0.161764282041761	0.282085531668169	0.0045664820583236	0.203701173545035	0.13515681859864	0.264166504775035	0.210301284548723	0.081794045151592	0.0443189419612995	0.117815487483389	0.0537721140809535	0.102298461895065	0.0874302528407325	0.169238511540663	0.13940846046811	0.161267765193003	0.0180404211683893	0.0358170356299553	0.0306322699396544	0.0359756147960545	0.0197580391243742	0.00477860604119332	-0.0854784022639002	0.0954173954094353	0.0944166860069521	0.143694389395978	0.161329061581996	-0.108071811656638	0.22191578221852	0.108497703906512	0.173287419426183	-0.156840125833622	-0.0866853300896494	-0.0611975765153559	0.265641368291303	0.0545963540625987	0.156056383614927	0.0737153228499956	0.00423254579528714	0.456077970156204	0.0332548747805245	0.119824244264982	0.0350905777405061	0.148627390838155	0.249062846505583	0.0176181844654834	0.0763448110698403	-0.150269457843514	0.333903490738907	0.214817626788737	0.103324430174025	0.174894329615268	0.223326933016897	0.122103661138786	0.190893585247762	0.245940210135916	0.0495432733473945	0.130821768998695	0.0101516390709803	0.1154858158159	0.0525009120249321	0.0986378948327938	0.167043173747531	0.0326847916974949	0.134448486903	0.198107463374057	0.224621334124358	0.247529175143089	0.368060124035412	-0.105793553233568	0.000557999903971845	0.0716475535290652	0.0624544608596582	0.181899175283049	0.0431902524618491	0.00473725726062664	0.042530551584099	-0.0104020988170348	0.125722925470779	0.117676881047138	0.226746776996513	-0.0272932122122978	0.0287316963642463	-0.213938871195992	-0.0477858846940007	-0.337731334853953	0.0862261610239833	-0.0336459303033071	-0.185841438898962	-0.0490904130401077	0.0755786924810141	-0.0544992039642681	0.113886357472064	0.0293329167405563	0.156540420049413	-0.0100366056355781	0.10609805042684	0.100265861345861	-0.00617936203425646	0.160128517189448	0.0713901610466095	-0.0265438409218244	0.199381062194735	0.0473278887838036	-0.011169829572841	0.0901044730616864	0.178525065087653	0.256507916527969	0.0830489126500605	0.0734870926685828	0.0144245454718208	0.144453648442752	-0.0587960430764274	0.0488651765341225	0.182941830975962	0.247236553559001	0.225725511577705	0.233342171528464	-0.109488114529877	-0.0457361805564008	0.195607479042821	-0.0250360690199453	0.166820366532356	0.202600675995453	-0.0883100002668612	0.344132867639475	0.124556114733114	-0.0297143176207815	0.0672266768673062	0.113620788402498	0.331831735140993	-0.0448981437294332	0.109882331182038	0.0687562575113877	0.10505298465758	0.0500799007351245	0.0813023031006206	0.172689236947783	0.159674459729772	0.14758378600453	0.10668592828932	0.0501133795472127	0.200759111151444	0.302781950577588	-0.0453255934135096	0.136251590869235	0.0596157187800676	0.11676413124592	0.181202573004155	0.182332160926525	0.0982818026414538	-0.0499406174590089	0.317498017107641	0.0939786950707634	0.428401568885296	0.129317184209867	0.104653836799462	0.0667037109062614	0.364588874761934	0.143829067832948	0.181322640731968	0.0708062578552917	0.00511743637219989	0.0404452852609739	-0.00885099203336926	0.112077667788762	0.137611243066963	0.274670232573616	0.130907115067973	-0.189159382539806	0.128019169973369	0.165882150123893	0.0916481443905905	0.147666941305469	-0.00103239457539767	0.078161831168228	-0.0675109430323376	0.181700900587783	0.142319155200128	0.0953079279440921	0.0965323866009231	-0.0526319438502546	0.131354960630046	-0.0479453761606864	0.0929041818659209	0.0819628354021644	0.0529640872656098	0.200151081095689	0.252222396344485	0.135621527623963	-0.163007874003811	0.179435643274886	-0.0388466868830681	-0.107054196480326	-0.114059571350471	0.0322551624260766	0.263188958866801	0.345307174082505	-0.054860182919976	0.130524690926009	0.316163575077269	-0.0158072932025278	0.200110480386354	0.0782313955062277	0.0560835542264775	0.140099692168776	0.0115383418930208	0.0394861072652682	-0.053750207043904	0.316746647826374	-0.0533733372230174	0.306306208059579	0.249506405113324	0.0069964190894957	0.225579060048095	0.31550713890226	-0.285400176565518	-0.0659923692226792	0.0778482074555157	-0.0190506587891358	-0.0163368407637603	0.0173068380314726	-0.247015985063552	0.0943822882752227	-0.133815948837266	-0.00925208592231025	0.0114527681945191	0.0613013972011787	0.16048516288514	-0.175320682152225
