## Supplementary material for "Switch-like Gene Expression Modulates Disease Susceptibility": Table S3 (part 11 of 108)

Gene	adipose_subcutaneous__adrenal_gland	adipose_subcutaneous__artery_tibial	adipose_subcutaneous__brain_cerebellum	adipose_subcutaneous__breast_mammary_tissue	adipose_subcutaneous__colon_transverse	adipose_subcutaneous__esophagus_mucosa	adipose_subcutaneous__heart_left_ventricle	adipose_subcutaneous__kidney_cortex	adipose_subcutaneous__liver	adipose_subcutaneous__lung	adipose_subcutaneous__minor_salivary_gland	adipose_subcutaneous__muscle_skeletal	adipose_subcutaneous__nerve_tibial	adipose_subcutaneous__ovary	adipose_subcutaneous__pancreas	adipose_subcutaneous__pituitary	adipose_subcutaneous__prostate	adipose_subcutaneous__skin_sun_exposed_lower_leg	adipose_subcutaneous__small_intestine_terminal_ileum	adipose_subcutaneous__spleen	adipose_subcutaneous__stomach	adipose_subcutaneous__testis	adipose_subcutaneous__thyroid	adipose_subcutaneous__uterus	adipose_subcutaneous__vagina	adipose_subcutaneous__whole_blood	adrenal_gland__artery_tibial	adrenal_gland__brain_cerebellum	adrenal_gland__breast_mammary_tissue	adrenal_gland__colon_transverse	adrenal_gland__esophagus_mucosa	adrenal_gland__heart_left_ventricle	adrenal_gland__liver	adrenal_gland__lung	adrenal_gland__muscle_skeletal	adrenal_gland__nerve_tibial	adrenal_gland__ovary	adrenal_gland__pancreas	adrenal_gland__pituitary	adrenal_gland__prostate	adrenal_gland__skin_sun_exposed_lower_leg	adrenal_gland__small_intestine_terminal_ileum	adrenal_gland__spleen	adrenal_gland__stomach	adrenal_gland__testis	adrenal_gland__thyroid	adrenal_gland__uterus	adrenal_gland__vagina	adrenal_gland__whole_blood	artery_tibial__brain_cerebellum	artery_tibial__breast_mammary_tissue	artery_tibial__colon_transverse	artery_tibial__esophagus_mucosa	artery_tibial__heart_left_ventricle	artery_tibial__kidney_cortex	artery_tibial__liver	artery_tibial__lung	artery_tibial__minor_salivary_gland	artery_tibial__muscle_skeletal	artery_tibial__nerve_tibial	artery_tibial__ovary	artery_tibial__pancreas	artery_tibial__pituitary	artery_tibial__prostate	artery_tibial__skin_sun_exposed_lower_leg	artery_tibial__small_intestine_terminal_ileum	artery_tibial__spleen	artery_tibial__stomach	artery_tibial__testis	artery_tibial__thyroid	artery_tibial__uterus	artery_tibial__vagina	brain_cerebellum__breast_mammary_tissue	brain_cerebellum__colon_transverse	brain_cerebellum__esophagus_mucosa	brain_cerebellum__heart_left_ventricle	brain_cerebellum__kidney_cortex	brain_cerebellum__liver	brain_cerebellum__lung	brain_cerebellum__muscle_skeletal	brain_cerebellum__nerve_tibial	brain_cerebellum__ovary	brain_cerebellum__pituitary	brain_cerebellum__prostate	brain_cerebellum__skin_sun_exposed_lower_leg	brain_cerebellum__testis	brain_cerebellum__thyroid	breast_mammary_tissue__colon_transverse	breast_mammary_tissue__esophagus_mucosa	breast_mammary_tissue__heart_left_ventricle	breast_mammary_tissue__liver	breast_mammary_tissue__lung	breast_mammary_tissue__minor_salivary_gland	breast_mammary_tissue__muscle_skeletal	breast_mammary_tissue__nerve_tibial	breast_mammary_tissue__ovary	breast_mammary_tissue__pancreas	breast_mammary_tissue__pituitary	breast_mammary_tissue__prostate	breast_mammary_tissue__skin_sun_exposed_lower_leg	breast_mammary_tissue__small_intestine_terminal_ileum	breast_mammary_tissue__spleen	breast_mammary_tissue__stomach	breast_mammary_tissue__testis	breast_mammary_tissue__thyroid	breast_mammary_tissue__uterus	breast_mammary_tissue__vagina	colon_transverse__esophagus_mucosa	colon_transverse__heart_left_ventricle	colon_transverse__liver	colon_transverse__lung	colon_transverse__minor_salivary_gland	colon_transverse__muscle_skeletal	colon_transverse__nerve_tibial	colon_transverse__ovary	colon_transverse__pancreas	colon_transverse__pituitary	colon_transverse__prostate	colon_transverse__skin_sun_exposed_lower_leg	colon_transverse__small_intestine_terminal_ileum	colon_transverse__spleen	colon_transverse__stomach	colon_transverse__testis	colon_transverse__thyroid	colon_transverse__uterus	colon_transverse__vagina	esophagus_mucosa__heart_left_ventricle	esophagus_mucosa__kidney_cortex	esophagus_mucosa__liver	esophagus_mucosa__lung	esophagus_mucosa__minor_salivary_gland	esophagus_mucosa__muscle_skeletal	esophagus_mucosa__nerve_tibial	esophagus_mucosa__ovary	esophagus_mucosa__pancreas	esophagus_mucosa__pituitary	esophagus_mucosa__prostate	esophagus_mucosa__skin_sun_exposed_lower_leg	esophagus_mucosa__small_intestine_terminal_ileum	esophagus_mucosa__spleen	esophagus_mucosa__stomach	esophagus_mucosa__testis	esophagus_mucosa__thyroid	esophagus_mucosa__uterus	esophagus_mucosa__vagina	heart_left_ventricle__kidney_cortex	heart_left_ventricle__liver	heart_left_ventricle__lung	heart_left_ventricle__minor_salivary_gland	heart_left_ventricle__muscle_skeletal	heart_left_ventricle__nerve_tibial	heart_left_ventricle__ovary	heart_left_ventricle__pancreas	heart_left_ventricle__pituitary	heart_left_ventricle__prostate	heart_left_ventricle__skin_sun_exposed_lower_leg	heart_left_ventricle__small_intestine_terminal_ileum	heart_left_ventricle__spleen	heart_left_ventricle__stomach	heart_left_ventricle__testis	heart_left_ventricle__thyroid	heart_left_ventricle__uterus	heart_left_ventricle__vagina	kidney_cortex__lung	kidney_cortex__muscle_skeletal	kidney_cortex__nerve_tibial	kidney_cortex__pituitary	kidney_cortex__skin_sun_exposed_lower_leg	kidney_cortex__testis	kidney_cortex__thyroid	liver__lung	liver__muscle_skeletal	liver__nerve_tibial	liver__ovary	liver__pancreas	liver__pituitary	liver__prostate	liver__skin_sun_exposed_lower_leg	liver__small_intestine_terminal_ileum	liver__spleen	liver__stomach	liver__testis	liver__thyroid	lung__minor_salivary_gland	lung__muscle_skeletal	lung__nerve_tibial	lung__ovary	lung__pancreas	lung__pituitary	lung__prostate	lung__skin_sun_exposed_lower_leg	lung__small_intestine_terminal_ileum	lung__spleen	lung__stomach	lung__testis	lung__thyroid	lung__uterus	lung__vagina	minor_salivary_gland__skin_sun_exposed_lower_leg	minor_salivary_gland__small_intestine_terminal_ileum	minor_salivary_gland__spleen	minor_salivary_gland__stomach	minor_salivary_gland__testis	minor_salivary_gland__thyroid	muscle_skeletal__minor_salivary_gland	muscle_skeletal__nerve_tibial	muscle_skeletal__ovary	muscle_skeletal__pancreas	muscle_skeletal__pituitary	muscle_skeletal__prostate	muscle_skeletal__skin_sun_exposed_lower_leg	muscle_skeletal__small_intestine_terminal_ileum	muscle_skeletal__spleen	muscle_skeletal__stomach	muscle_skeletal__testis	muscle_skeletal__thyroid	muscle_skeletal__uterus	muscle_skeletal__vagina	nerve_tibial__minor_salivary_gland	nerve_tibial__ovary	nerve_tibial__pancreas	nerve_tibial__pituitary	nerve_tibial__prostate	nerve_tibial__skin_sun_exposed_lower_leg	nerve_tibial__small_intestine_terminal_ileum	nerve_tibial__spleen	nerve_tibial__stomach	nerve_tibial__testis	nerve_tibial__thyroid	nerve_tibial__uterus	nerve_tibial__vagina	ovary__pancreas	ovary__pituitary	ovary__skin_sun_exposed_lower_leg	ovary__small_intestine_terminal_ileum	ovary__spleen	ovary__stomach	ovary__thyroid	ovary__uterus	ovary__vagina	pancreas__minor_salivary_gland	pancreas__prostate	pancreas__skin_sun_exposed_lower_leg	pancreas__small_intestine_terminal_ileum	pancreas__spleen	pancreas__stomach	pancreas__testis	pancreas__thyroid	pancreas__uterus	pancreas__vagina	pituitary__prostate	pituitary__skin_sun_exposed_lower_leg	pituitary__testis	pituitary__thyroid	prostate__minor_salivary_gland	prostate__skin_sun_exposed_lower_leg	prostate__small_intestine_terminal_ileum	prostate__spleen	prostate__stomach	prostate__testis	prostate__thyroid	skin_sun_exposed_lower_leg__small_intestine_terminal_ileum	skin_sun_exposed_lower_leg__spleen	skin_sun_exposed_lower_leg__stomach	skin_sun_exposed_lower_leg__testis	skin_sun_exposed_lower_leg__thyroid	skin_sun_exposed_lower_leg__uterus	skin_sun_exposed_lower_leg__vagina	small_intestine_terminal_ileum__spleen	small_intestine_terminal_ileum__stomach	small_intestine_terminal_ileum__testis	small_intestine_terminal_ileum__thyroid	small_intestine_terminal_ileum__vagina	spleen__stomach	spleen__testis	spleen__thyroid	spleen__uterus	spleen__vagina	stomach__testis	stomach__thyroid	stomach__uterus	stomach__vagina	testis__thyroid	thyroid__uterus	thyroid__vagina	uterus__vagina	whole_blood__artery_tibial	whole_blood__brain_cerebellum	whole_blood__breast_mammary_tissue	whole_blood__colon_transverse	whole_blood__esophagus_mucosa	whole_blood__heart_left_ventricle	whole_blood__kidney_cortex	whole_blood__liver	whole_blood__lung	whole_blood__minor_salivary_gland	whole_blood__muscle_skeletal	whole_blood__nerve_tibial	whole_blood__ovary	whole_blood__pancreas	whole_blood__pituitary	whole_blood__prostate	whole_blood__skin_sun_exposed_lower_leg	whole_blood__small_intestine_terminal_ileum	whole_blood__spleen	whole_blood__stomach	whole_blood__testis	whole_blood__thyroid	whole_blood__uterus	whole_blood__vagina
ENSG00000090054	0.0182193991452772	0.26667171623644	0.149384653254016	0.296063940674329	0.0938024865497365	0.082020180581872	0.064016401411165	0.114300785834188	0.209671043874484	0.0528318357941254	0.0561193637659121	0.13518077445788	0.265250372513758	0.0234537300354776	-0.0636387941341598	0.0171674821196975	0.140313125830453	0.185336296432896	-0.0198463072407683	0.0175363040246749	0.0605738597970628	0.0484489741145187	0.160525888746421	0.154103014610061	-0.0372329030775734	-0.00027404072393695	0.0877569581785248	0.27527929014931	0.0838991274932969	0.301552687129277	0.23055979902363	0.566426787080917	0.611187326725206	0.136652716936204	0.374934667883967	-0.197833111487365	0.172333785782453	0.357850887629934	0.253333774832859	0.429791477330522	-0.0627391744717487	0.194928802699785	0.198221596081975	0.165106223424328	0.372348477806305	0.143671617032519	0.231883852427325	0.126599429433935	0.421332392374958	0.064231646059129	0.155914479604574	0.232011382599777	0.00996479819723549	0.108331310346702	0.102085580770219	0.288693508521028	0.209120500604598	0.274326469978353	0.217043280685667	0.22481604316352	0.0520575747124606	0.0545208370418377	0.134012533778723	0.104364781389994	0.157861563028693	0.260520840768502	0.114125825532422	0.124041602863096	0.0822260063427335	0.0698390236659743	0.127754736376236	0.0211861098920413	0.185937095353179	0.337543471969189	0.260054823964715	0.127609869456834	0.156102425036023	-0.0744179809769382	0.197406054543055	0.0214718459922394	-0.022097035001756	0.261291559493987	0.332164607947222	0.155092484604064	0.00926091883021207	0.151245675961173	0.22944096696226	0.147235806410142	0.166976930743856	0.137234910616521	0.0906575830954272	0.125745653959545	0.250599017586568	0.099630158631995	0.138876069668762	0.0526046505117964	0.171101825832422	-0.0237051016927526	0.126861133093352	0.12383846185072	0.159911048572362	0.118779249111632	0.0738731954747852	0.00791196952677064	0.113862387506778	-0.00540956571866982	0.164614262953485	0.0930234211722463	0.158761637829829	0.459131383286907	0.212504793034091	0.115822977053869	0.210583856475272	0.0510014873461751	0.144306303263279	0.260612289884048	0.484250641834407	0.224527421021993	0.0337855804998461	0.359529401450597	0.117291092758523	0.184664209351072	0.190592592025567	0.229405913438671	0.157870798346991	0.0658245268293802	0.201756890902655	-0.00453785242070237	0.318245918018478	0.201782115805111	0.145011267257884	0.102506845830649	0.0999565247424414	0.259610704120616	0.0839234673378999	0.208004770460487	0.0127660688786214	0.0183792104336649	-0.0451449019263276	0.146477543036208	0.148799493824908	0.192132856793473	0.0948794702586631	0.185084079304713	0.185794174500131	0.411825323236391	0.469986366637708	0.131708886040398	0.343720376422052	0.183577545684936	0.0123664942231469	0.261034952589946	0.256380117209376	0.0971294564683938	0.243731982534254	-0.00586897703503971	-0.000877459762926531	0.0812569424566707	0.207550692868081	0.219494756159563	0.142398919341342	0.155916007132479	0.124328683039325	-0.0990092453081194	0.177252635069657	0.0904083635054311	0.23223974854807	-0.0603132458791515	-0.0319465575860229	-0.171196788117039	0.276007630514962	0.384264102732834	-0.0470403965002738	0.345475984462156	0.387563772596535	0.285207003208458	0.255230515512912	-0.0592389136724343	0.119695910202636	0.169653215242055	0.472693025512167	0.298417200193899	0.107029033612611	0.148259189690782	0.20616372364295	0.111934829688068	0.143260715087502	0.232231533069249	0.295295763705979	0.29368081579162	0.106205156829609	0.0179699421494136	0.293927226835202	0.163200005041794	0.259826336655601	0.277344866226743	0.227143470574073	0.148691308177212	0.107544125650208	0.00805999546662584	0.0064895640169272	0.243656510307079	0.327598064097543	0.153039404383424	0.328661632897068	0.0583262417325035	0.0136156234340262	0.296766990746244	0.0449996191540419	0.314555253346355	0.0954732612857724	0.122011876214109	0.000155935359113136	0.155817384828349	0.148881586302577	0.0413967279508703	0.129310405479816	-0.0768274695059285	0.0446695819066188	0.218871450124105	-0.0243660998153998	0.0303847169578653	0.0287925483704677	0.255682631853531	0.168964353104861	0.112585794874726	0.0484554226810036	-0.00476303245680178	0.110223255364714	0.154270724031981	0.040646312008805	-0.0353602890821131	0.217139500540631	0.126094744149573	0.394448099453081	0.107119869239327	0.199365100145462	0.234825002409389	0.27632648605205	0.199168680812343	0.249517782894642	0.22411156741067	0.0160366014736365	0.232742970559495	0.17436806303298	0.248393970680409	0.175804873267727	0.167154009540402	0.00264231327544447	-0.035427145162927	0.22159941419127	0.0349618733599212	0.0690007061370046	0.276063671741649	0.259004281998279	0.104765006515727	-0.256232594946411	0.151427269724659	0.159106662187422	0.265110248718888	0.185229597195652	0.0378466655002322	0.23141313862708	0.0620330561434198	0.0219384932433828	0.0944489899106582	0.224229633427511	-0.043313508051016	0.266897339247773	0.213484267812569	0.0544477870057212	-0.00664451568879577	0.16276679686836	0.0341657228811379	0.134514309973907	0.101701852495167	0.317698251986659	-0.0987111604402456	0.0620259994927271	0.0987664550115297	0.129903915190326	0.0272460003551775	0.137573966168363	0.100555738184446	-0.0207082687499538	0.158892254219455	0.129618233647638	-0.0452507561504248	0.0773043825805685	0.181629461834929	0.258372362574432	0.27204442385532	0.129455065430546	0.306171662414271	0.280694506733866	0.272701033001535	0.156482136175191	-0.0470988647821792	0.282731489539176	0.0812098875090295	0.0578360664790574	0.335193603877253	-0.077040492124833	0.0677485473224754	0.146434247448328	0.216393224781051	0.3587731200131	0.0773273878953973	0.0861932450049897	0.186026622686716
ENSG00000090060	0.0568959703399827	0.420551914035187	0.201367642640463	0.426910024406564	0.292284490315952	0.137364847331361	0.0651748245787145	0.0583667021631818	0.180340308694497	0.326443295411933	0.0566743027780346	0.263203066497198	0.494696044723578	0.293229112618893	-0.00662093800420205	0.184837059635999	0.21079074144752	0.271667286288449	0.257622340487382	0.0446970099491065	0.134819096639412	0.105535425430813	0.354700557812696	0.439064547916117	0.349842194176571	-0.0476227053109508	0.200445997853806	-0.113065687027948	0.207340273051361	0.311474551146696	0.345113629390927	0.261950021485531	0.382133757723678	0.0977570619373885	0.0557299785520987	0.0962461792208227	0.330111868012408	0.000953331069358885	0.0563086119417149	0.341229395581562	0.00579540024768895	0.427170862190051	0.132102571436158	0.31226921404707	0.138323755400195	0.214582397182459	0.484272328452754	0.231409388466124	0.105883751184035	0.292725912458566	0.32016662997123	0.336012030555752	0.263132082924703	0.232055062464972	-0.0218716737639848	0.438259110526742	0.419837069145509	0.320615705056672	0.356193688583084	0.448453036838686	0.382227544738531	0.236875759512872	0.377885581713017	0.329695945890009	0.279288480840615	0.452004283456264	0.250622472591762	0.355889857033384	0.162832904507334	0.444421312535372	0.439126773637566	0.348052882477027	0.218492880558981	0.226200846911601	0.481841501511498	0.201799909997396	0.175944935298648	-0.0416668852882588	0.243372670795115	0.284851752463752	0.199307599514361	0.382034214168608	0.479032170987709	0.183364454620135	0.0591041194804117	0.0417207398343027	0.422618293658453	0.280823058043744	0.253881914435494	0.108693751821619	0.171713557824656	0.291807840467113	0.262757181545736	0.182375071050423	0.329151041073914	0.276482348316167	0.167547177499427	0.18928964506194	0.20588401635611	0.136380458759082	0.275871900392936	0.236270205727118	0.164670571379197	0.0570219633996901	0.302756910442957	0.228656701519382	0.281918203542844	0.227643779682642	-0.13820618658345	0.147807498587429	0.336967369956649	0.119757876446425	0.114028582312179	0.380668076064743	0.43945318583535	0.123448011496595	0.484294356167238	0.2052245212047	0.279914684720552	0.443448573225566	0.237740810082938	0.227261332638006	0.260185528571717	0.451325409288179	0.447675145206119	0.400331921517108	0.379233597481829	-0.111541734544559	0.469080406537319	0.0757271788267999	0.30941936033532	0.212599707560433	0.142956748600991	0.246878497169758	0.303333185239631	0.381616102520149	0.307739396005712	0.108493178319606	0.323201462580186	0.244034648855685	0.260361380837883	0.135608748786888	0.275367405852223	0.4238911821586	0.229567942279333	0.116024636107846	0.479225363994178	-0.0566169344931726	0.409202028751291	0.337044074890991	-0.00224509245427578	0.0187003670733226	0.231038119672284	0.182856221746639	0.314736515996217	-0.0435159571146466	-0.0220329036236948	-0.0524608991154353	0.191008009269916	0.161065989546438	0.0891770152124093	0.0647905154218161	-0.13120830734306	-0.123082296901163	0.0399903166117797	0.207281011376196	0.348311123386645	0.0598432961182663	-0.119052730733043	-0.068003316666741	0.243355876742479	0.353463518789816	0.048240105356308	0.455140068629808	0.363143033801642	0.194382737822017	0.177117249730821	0.0279508033366849	0.252259167172737	0.0197006822997666	0.462243014240429	0.164468242798582	0.142759093160099	-0.100443850390329	0.085230202753401	0.470650037277424	0.466861770746753	0.166755723704312	0.213156008981141	0.302645843571367	0.168898316755247	0.480624487868321	0.353794642082872	0.232829535992031	0.136459383998573	0.554025462437259	0.354390045400252	0.545619094280588	0.114269317666959	0.0188449357865151	-0.00128600572654188	0.165998957975641	0.163647034772065	0.0630336890471094	0.136177302854719	0.179734032343386	0.0622397804004464	0.291408982998927	0.29071580878122	0.294963611986426	0.117750535464297	-0.0245518889002252	0.0840932120386902	0.0830804788011895	0.177557777105734	0.218395189521619	0.142324180157126	0.0375392989683454	0.151596916519811	0.490461148244633	0.162062953232437	0.273376747893416	0.226300820140786	0.319812565788174	0.452621775780262	0.384314186142857	0.229393135970348	0.0666855908795499	0.469687603064595	0.390924716769144	0.347535806491915	0.0543413270827559	0.570587013781728	0.163593360341722	0.408906743106492	0.373270180999219	0.416719890288763	0.643833913174564	0.58448616126241	0.433799788397564	0.339345694959449	0.288689347888013	0.052432387352937	0.281140765960728	0.219404672273393	0.227399071352318	0.0929936434114162	0.266513185909611	0.105881640566322	-0.0741541065186377	0.316416752013214	0.0387212747442162	0.0229436654609276	0.528481384725563	0.262653327212206	0.0899629802651253	0.000403756723691827	0.233713497533372	0.194421346429529	-0.0345929649531945	0.32636695943893	0.252024877674361	0.237064267533688	0.0619914000078972	0.0680388817322373	0.151232702617535	0.242638201067947	0.143306022293415	0.378991467346539	0.328757507218738	0.0969239506281347	0.542204467355613	0.36287994992891	0.158485423166568	0.107379315580504	0.200392518302569	0.440386032079875	0.188473474502154	0.175512614412753	0.318239612427753	0.492089343340199	0.156266286185168	0.0275607849557774	0.561568364711269	0.407139289850918	0.428953723942578	0.0199721682644822	0.0154715747347294	0.00640116790570893	-0.142142125853099	0.0770598517567915	0.27551349861306	-0.0130487095722541	0.232928472118935	-0.0793383713064207	0.18703964421805	0.110674417012834	-0.105171244465599	-0.0453301832964569	-0.133749177916327	0.0796748480540089	0.0627844090039942	-0.039335532761391	-0.120307804280895	-0.101371526382274	0.0701497240885688	0.198967796782629	-0.125256199770534	-0.200975028435091	-0.204175044263968
ENSG00000090061	-0.0303313945095836	0.285922740993001	0.121415958285016	0.189883601721587	0.146996477578646	0.00284618706907599	-0.00312647083896623	0.111854490649775	0.113726202930364	0.0982455338007826	0.0873715500169065	0.166736428961463	0.284515490767024	0.18628258230769	-0.0266243896928684	0.000454628564245202	0.130513939594941	0.237578298730436	-0.0261570220039536	0.0155427986742977	0.151548469170641	0.0177647642041101	0.148080887809619	0.171414799334198	-0.0371144025681583	-0.0160381632256693	-0.000599414720761599	0.132978444036939	-0.066954904907486	0.212972806229467	0.44587072625327	0.623496784233141	0.58054494825907	-0.127954239287398	0.326492438103826	-0.146906005613998	0.0173834037858037	0.165746611939101	0.202758818602456	0.475945281969133	-0.000342972091016986	0.260629046196682	0.100585392505309	0.0617516643108257	0.250618823637096	-0.10809291341443	-0.323799696926146	-0.0165177659962857	0.0171329221617894	0.0801876253783993	0.142165250995578	0.121010414268581	-0.00885391165829399	-0.00316608718732199	0.117941753253104	0.202826491353914	0.0614296702655201	0.120424269603368	0.161827194125648	0.21029558717882	0.188383455193277	0.049308744988061	0.0403601851978391	0.14793485040865	0.219366853194108	0.272786120685495	0.0117001489682831	0.136703642091405	0.00184832545109576	0.133673925797908	0.275153492760355	-0.0181352929966342	0.0373516040357428	0.464721043697701	0.324429789522425	0.110956728696381	0.315073706444052	-0.168935670531299	0.0481012590446111	0.0698848576451016	0.0366323684693521	0.297149709050842	0.295150599979454	0.123327847344015	-0.126886399705499	0.192962951439896	-0.00749708348182989	0.0932009572534884	-0.0220600490041542	-0.0661196531954355	-0.101555239295837	0.242887649802314	0.227837352845642	0.0211390817678479	0.221573828771132	0.105105434003506	0.0680314246666917	0.0531301280636851	0.0883926262910275	0.142335789021875	0.204120619121519	0.250196866543652	0.113057508790746	-0.0962197932183635	0.219234676369791	0.100909470235308	0.0731572699325241	0.0942724729730218	0.0312207468755684	0.380788391766271	0.121122917803459	-0.188678071814844	0.13472288240086	0.104515274605125	0.170203095505129	0.188241340460817	0.215101467759446	0.0421270709500434	0.0465744483109589	0.383022382224587	0.130955898678839	0.192125152713156	0.122037580502481	0.138686077540357	0.188418094912068	0.147764737606405	0.486438062045047	0.0623035656535812	0.438215634053593	-0.0180743721372013	0.107657128270553	0.234422114007884	-0.0199574343036773	0.0876274582571358	0.215890649544075	0.371309768756378	0.147425693829526	-0.0879099271828747	0.113813884202675	0.0990005109596072	0.152048395213158	0.143542916041708	-0.147603623554136	-0.150313444503559	0.0231283065043347	0.385635325852934	0.557097538744795	-0.141569493987635	0.300101958071332	0.271440597849211	-0.0290522007696396	-0.0483398638195844	0.194066294080006	0.0789479449058776	0.21729601015952	-0.0686961678441142	0.0996651666016269	-0.0351455392902768	0.112890617752924	0.163737747945526	-0.165167867657667	-0.0354204825735622	0.0572226218013721	-0.271106893901551	0.142371460170429	0.0418365391573649	0.450193468003634	-0.0696243295671345	-0.194627897737314	-0.128316843466096	-0.24064632168874	0.422223901746884	-0.0472800423588432	0.257978953257617	0.385307681551179	0.190117668445737	0.254413589047341	-0.058217188989404	0.28845131668668	0.113531800074531	0.186262655864794	0.0208193181914842	-0.248694710624391	-0.0708226738896174	-0.0894036121838608	0.193183551896714	-0.0688882834008387	0.0155428767178194	0.0781144972750177	0.0455755862844255	0.151832202566716	0.171547069199703	0.239301769553725	0.0917238589872651	0.15440109455321	0.227993536940091	0.218119592264768	0.236036227428174	-0.00884288535496226	-0.062962265008799	-0.20274972527023	0.340608625479887	0.108781641093005	0.0811218777421494	0.28697934524454	0.056314263903938	0.0230179409658842	0.227071821973772	0.0789828620919725	0.260038241579408	0.00766362265965201	-0.0186788814325436	0.0527227670336941	0.0584098084338955	0.0280172817828127	-0.0983421533415564	-0.0353945244156178	-0.0128582722728691	0.0749532361582267	0.298652341619886	-0.0323331636793355	0.066403022632195	0.116658479986714	0.292138507366022	0.162056246856587	0.173982403437954	0.083177046689715	0.0922665716208788	0.187163249774838	0.252148880909171	0.0240261595804373	-0.0752272025532057	0.186903848181262	0.143580110116057	0.283785585214449	0.274212713565711	0.141492003563327	0.259636748548617	0.28824538964049	0.0736751562248977	0.317802647526884	0.127639133611943	0.0577138410352452	0.121141570810394	-0.00800812970021096	0.197122039524018	0.128202648831513	0.027750984829497	-0.00522401856931309	-0.0308190931447366	0.186866949697349	0.0242703557325889	0.0266382135440657	0.0743661545822972	0.0939355626800221	0.153421152729195	-0.197420871149945	0.0734896038473121	-0.0290422128397986	0.0203796438419308	0.0501975751542222	0.0568710453558434	0.231771371934881	0.164041623661762	0.00768787984247184	0.281724871728833	0.260591990537433	-0.0530302305717436	0.344482575632812	0.133029252397816	0.164769078315157	0.176002507505206	0.0831503162281123	0.0393929458702729	0.103572969922845	0.0944443563708584	0.340977652042712	-0.104087886579048	0.112962712954738	0.13935849187401	0.191086721109743	-0.0138462277734567	-0.0318969253099005	0.168123551714636	0.00477535084279106	0.178993010403363	0.0329656606815123	-0.00441368163175806	0.0125131338412776	-0.00456938294968915	-0.0209383645069813	-0.0637787526853648	-0.140158120775888	-0.169366346594007	0.211454491866279	-0.0357319957734112	-0.108830478431468	-0.0950579077961574	0.140538395925884	-0.1888586109205	0.0463193232236501	-4.77162397020731e-05	-0.0173946293473106	0.0620094403180649	0.025599283839978	0.081365831582829	0.165504576512419	-0.0112721539957353	-0.00254412164881596	0.124998361405496
ENSG00000090097	0.215631090644111	0.370789389964806	0.149432562743016	0.295599364904983	0.293399524149049	0.316718896590502	-0.220716109825302	0.116836345073823	0.239279343267032	0.337420262421294	-0.0410780023466414	-0.0389170953235147	0.308511202539334	0.411143596118785	-0.0329789386098483	0.249648959792667	0.228220861466677	0.40007851098482	0.32321194312438	0.160629131042335	0.0649562960836926	0.143199648995161	0.223118552647677	0.344342011387472	0.226893627976749	0.396560292510235	0.172801650067159	0.195935988925654	0.207014336587354	0.361428643076504	0.354234872354048	-0.234462412583938	0.237972327892131	0.235557364021761	-0.162972955873374	0.145667380633112	0.0978467175409093	-0.0003519927195902	0.128786298579698	0.271233389073551	0.29683206869147	0.287428178323752	0.384303314379213	0.193973160407814	0.20204882505747	0.300170022207329	0.04718584722805	0.190460912246933	0.378935390061852	0.0812291335336907	0.284354114113602	0.152922483930187	0.178340136159517	-0.196680387112582	0.0813909820148879	0.0933342032795528	0.2720254174187	-0.0601990250733619	-0.0517003091874306	0.177126118192937	0.172415236557839	-0.0105271362104524	0.158007778528177	0.212840631173882	0.229721681365328	0.168423979795941	0.105027151496418	-0.0100854592791121	0.154834064109184	0.215947940580165	0.345701815138511	0.227831567763979	0.100452260016694	-0.0671890887834417	-0.153058811646134	0.102940195170112	0.0220764130324458	0.103303944800952	0.128558230893777	0.0987715361123667	0.177032425611017	-0.0274196684081989	0.114752806380217	0.27650772090456	0.162600552852097	0.259684694749588	0.0805673940495813	0.197047483430534	0.1565122815131	-0.0997691670099337	0.0775903138453787	0.29887581329865	0.123843827577787	-0.0492000496188132	0.197491394869525	0.379160611827352	0.115123675020835	0.193909194392392	0.250724159798367	0.204202034568911	0.172952907238729	0.0468538536536665	0.127402598822718	0.230479959854703	0.233419699381398	0.496765059776017	0.132949899518007	0.445830851965068	-0.358954237172627	0.0650936922397822	0.348415961049917	-0.0613153285637806	-0.173573183786744	0.110122743138317	0.304906258942212	0.0806846560716208	0.0891879813922648	0.337130630479483	0.229771078140191	0.325625414029447	0.276044814399988	0.12081193707047	0.110040342234968	0.377360622460202	0.333829124450877	0.32436778635556	-0.287563277535599	-0.0883032111878947	0.324094765767375	0.388666688185215	0.0197718911703147	-0.216778375391323	0.146486104359007	0.419754165260524	0.0236778209554951	0.0694342293407371	0.29375901672039	0.317759878406383	0.490616873653396	0.33986602031221	0.162404730513304	0.214931191556588	0.381436559190398	0.517627376106646	0.424476790866175	0.108726500793101	-0.124305810493869	-0.416841323828859	0.0333284396639698	0.276137613041934	-0.162729730431556	-0.0580127900715861	-0.0380721558330503	0.108707144919293	-0.0278047638680572	-0.0812742805186352	-0.189151151873004	-0.10189166300306	-0.120645956615567	-0.0209134580917936	-0.279576098649015	-0.209502853616142	-0.263932175639403	0.13762627987296	-0.0157315134275634	-0.158698937795217	-0.0261444092277284	-0.0613666810540219	-0.210238445574861	0.286717552022906	0.174204278541898	-0.20543503125954	-0.0701471474742448	0.00291193613075567	-0.030020863753322	0.156033874641049	0.240599618422692	0.174537535071631	0.311319564634987	0.202054612325764	0.0861035476906945	0.0365674249430766	0.147824193527369	0.10564021269297	-0.174268049390878	0.228626466541881	0.279813092591536	0.0627553367568284	0.167114244577633	0.232106281452733	0.198487107885185	0.343782679498106	0.363893513827942	0.201747006924941	0.224432274314352	0.526137923432867	0.431414508759583	0.346462590537577	-0.0230652396348708	-0.000208039921029821	0.198237155443599	0.272359233503892	0.0329999627116609	0.174448719370509	-0.0323079918688951	0.130246127712798	0.128466836227618	-0.0994123158385796	0.100292340044439	-0.121700750913887	-0.0170199227702048	-0.0111591584655466	0.0498868852145147	-0.153162813770213	-0.0226292231073465	-0.193963428771517	0.0681720475792127	-0.150188765852958	0.124251602236927	0.207997245613005	-0.146158721160229	0.152681536369507	0.276110589323647	0.138562938109327	0.205765844572604	0.045513962547563	0.0795955177938581	0.166186187611382	0.191201566360094	0.00639357492549572	0.00153448394245811	0.0863488885219153	0.313659619892571	0.358792462529961	0.347431177973477	0.28154395805367	0.138981354310387	0.353797785276442	0.560695578845124	0.450337457937851	0.34709537885297	0.272991650420976	-0.012881047180898	0.182349007376203	0.180526147943343	0.137486068824611	0.151619324740591	0.208993293169636	0.124914351826173	-0.171961292220485	0.315523887731727	0.111199030438091	0.067284548373701	0.109839526129702	0.0494563499430362	0.152382864223625	0.420071716976805	0.203885434258709	0.264840703814441	0.316215359880073	0.363679097954104	0.215803916548634	0.109420078529216	0.15739100600769	0.164318454472779	0.2530335313943	0.242413204241557	0.104006259611416	0.374445784031764	0.224963577989282	0.270227033019382	0.448765259269844	0.439782619553071	0.2069837610475	0.00715726489348825	0.286352666571757	0.518907105580929	0.368386043956078	0.10131734684013	0.256353583937145	0.167340364926718	0.151821270621802	0.27565916487967	0.282719280390776	0.412246471632901	0.406723520393616	0.262922009064023	0.0890494551513065	0.165732846285539	0.182543177809565	0.294501234592723	-0.310822374009493	-0.0701195808343447	0.208942482559602	0.282388035941151	-0.00506291529963267	-0.171081335479089	0.22952121517116	0.258031227058731	-0.0869472679701762	0.306123949018476	0.142367564336274	0.265017910655365	0.288417378521212	0.197198097131401	0.114677244780134	0.171401808161845	0.315771941358397	0.276987014303059	0.377323104342255
ENSG00000090104	0.155219239883357	0.190734475475345	0.0358647046983499	0.274372028240378	0.295614874161586	0.173503968417733	0.0904292920211223	0.117937260789391	0.185879533825876	0.0593390322345787	0.0331454405235645	0.319671338059494	0.0635424947952781	-0.146513490157028	0.24063373301821	-0.0488707487568227	0.165875881706394	0.277946596691178	0.145576609932326	0.193445655001881	0.248351171080175	0.207239725194601	0.152648465482334	0.231017000097925	0.130341223074614	0.179432580919787	0.194313031371917	-0.080654753552377	0.113740981995504	0.470531947865564	0.492044645181776	0.276265635929329	0.442535200066694	0.426529860846153	0.101522937079596	0.160846079225149	0.0232955865288267	0.476069407418816	0.295433922809131	0.192898668167064	-0.0619030249262681	0.419321355100555	0.473997623226155	0.435297814470283	0.108466696391917	0.419166992471566	0.251120453227988	0.309344208296593	0.584187364597662	0.0539186999221928	0.150919189127992	0.0652656515951766	0.0792039253953225	0.101407874813541	0.204121198026003	0.137845193127914	0.0835361875707083	-0.0487593627820904	0.134611885554829	0.299667406843109	-0.0748607907102028	0.0641778461604249	0.297710670605542	0.116533197828338	0.242100994475	0.012086710780963	0.132072595974043	0.117197759147455	0.258122616041144	0.168115393189797	0.0516604301169103	0.0203018158974061	0.0632734963897458	0.186157361328648	0.200663811173709	0.298197883249956	0.28429721180277	0.281049403588454	-0.0536991964582463	0.0694732337706709	0.0655811323388199	0.145669076764003	-0.0313169451600044	0.119794540267992	0.0493981363560954	0.196756973807035	-0.106250331197867	0.203599963957599	0.103611454441724	0.186364161973655	0.0875994637814592	0.152290615247231	-0.0515310995812289	0.135712214785805	0.19915697919846	-0.102828371647476	0.192026881708388	0.135928011331031	0.0170282199635755	0.0299542306876062	0.199566878444053	0.194351161433193	0.136870486778935	0.251549797192023	0.215485007545142	0.0391384730368826	0.0329711940001221	0.432630051652136	0.237991345826493	0.362563305192707	0.271211473189742	0.126256349146634	0.200702039987598	0.0372008035334279	-0.00968132160694455	0.309248009853367	0.0371023362213895	0.319630781195968	0.142701966789962	0.32202886705501	0.323338851166555	0.331658139169769	0.202701630430425	0.274996809220621	0.175855679528766	0.104209253208211	0.376042880950315	-0.0883271956496828	0.371534908963756	0.276138202397802	0.219253034119369	0.186620014395347	0.172596489876466	-0.0357453784211789	0.368999547547943	0.0649696018711114	0.317094933807548	0.120386456723835	0.33722721629385	0.452047728345922	0.374324460763497	0.234776884390271	0.320336638722775	0.357350890363688	0.263438613119337	0.0543876095449234	0.290909735532598	0.201799658719772	0.079488091986787	0.109993382634635	0.1260321676087	0.152807233137324	0.210832500012851	0.177114382194467	0.13091177054394	0.00988984041361295	0.161740162319284	0.309582597635008	0.251191095986744	0.0885595802805335	0.226139299968682	0.222476125916434	0.23789070632517	-0.00767748431940022	0.229728668397472	-0.0240533590203093	0.211385118008435	0.0778951829450948	0.299528773320157	-0.243020761919366	0.145194695788159	0.236553366136421	-0.0497537723751496	0.132920865123472	0.343735793375489	0.107874917760904	0.287176502868556	0.111518837593935	0.293409760642526	0.689202850514072	0.402497795825652	0.283081856854331	0.326564662172898	0.191921805499324	0.142304916692119	0.0900939043921625	-0.095897027844309	0.296017767690757	0.103348470688072	0.238892366916595	0.0127687332280665	0.357451182302339	0.30693149019258	0.261758018640119	0.0660564287098943	0.183475439782324	0.245687271194875	-0.086159841552212	0.17606089409747	0.108957468906634	0.348239995703839	0.317722453403814	0.418913879249399	0.206214806238287	0.0763327182458951	0.0478187581453136	0.0217050324624637	0.144199820367051	0.0589976387227742	0.245753544120464	0.202113760146112	0.117869975265974	0.222247644385471	0.112693959888024	0.223297361073554	0.10640217174592	0.022030746306097	0.15354562272856	0.101424594205456	0.153692488780587	-0.006167498405148	0.160847901110563	0.110765085481057	0.125825345877944	0.24227882285534	0.198708926017954	0.0774834875950966	0.124923770044242	0.18897784163194	0.080431174265968	0.0999279477193454	0.084269117713698	0.243565187797001	0.239577443060402	0.110268552141231	0.107119337663839	-0.0876213454627206	-0.0655870117300384	0.106360845999862	0.24223036800516	0.159523005146601	-0.0160392383906269	0.0692305978880355	0.360324374032985	0.359082105621328	0.454016952446625	0.164838577843992	0.143669260560993	0.276508767580234	-0.0300781631362602	0.210495793882709	-0.11680660175111	0.104893133576516	0.193911781187032	0.320165031828265	0.0914538095684581	0.362135118601231	0.183174974632135	0.305874438814278	0.307138704104557	0.189225476472843	0.0909297849619161	0.0679917250068102	0.0833920662721549	0.196870881693004	0.112229892362549	0.101095775379562	0.0460240039197491	0.450127110096059	0.264643058881824	0.224348263079613	0.27692479171035	-0.0812362653131414	0.481983210837857	0.1736291381975	0.364972301100755	0.261639221036518	0.301589407974896	0.269535068159753	0.175749813668408	0.243684908550919	0.174773355433644	0.0922685929599296	0.192287527689991	0.265656446650156	0.242263549984644	0.158021282049674	-0.1176806580842	0.25022712874905	0.374460254192369	0.277644347680899	0.187327102017296	0.028078076902828	0.266118613572154	0.232519790424958	-0.139010261609528	0.0754848249644634	0.0630368793725585	-0.318399092238514	0.20836620051148	0.113062570504505	-0.0970189921970281	0.0021579323447473	0.25578598622827	0.289701270814962	0.381603284037259	-0.0478353431089969	0.382277101987667	0.314005604920289	-0.0304025548606025
ENSG00000090238	0.241240656670148	0.558049956221154	0.139517539541744	0.428347709265873	0.244266167471551	0.155959346760074	0.274671870450027	0.268386154187934	0.292401399653406	0.327372145850192	0.326735634527117	0.337327237281456	0.573249849385296	0.428467977525194	0.00862715686714193	0.354847354170971	0.278305608535627	0.476023306485911	0.23085866910452	0.176216317550183	0.263751988044586	0.11501220320961	0.227678745735006	0.343069299737836	0.300593334013938	0.212911061223159	0.204976634036591	-0.118008320680954	0.162431286443354	0.0407260176432854	0.160470936954798	0.367590451080497	0.37950523542798	0.104094594816435	0.20790337421206	0.181054935455142	0.380632936907682	0.0379087884455907	0.638421281789353	0.397464731466584	0.244642794557327	-0.080203435448336	0.205882970255403	0.197418944039994	0.281754068179679	0.126708459177522	0.240608601622968	0.207362860030897	0.276626886682822	0.235110066150753	0.358995385130311	0.148191158601582	0.0615771529630067	0.21091596929151	0.00399714122123044	0.215962492351752	0.151112871189478	0.357713010408632	0.333922231793859	0.538508795935904	0.330654200261333	0.0789910841080959	0.295683428879003	0.240277068759844	0.484742843845844	0.10057324257031	0.10871960739245	0.18695793013718	0.271619591524488	0.199312085839438	0.145630537917526	0.222059550565108	0.144344689209697	0.24069872600533	0.144913508858237	0.18195819648003	0.249313195674699	0.242025570218969	0.0517161924715063	0.264825524799297	0.130525611598128	0.122216841957212	0.168706113837025	-0.0181539489366433	0.139688809488224	0.201614106305275	0.168197612615352	0.262554597202377	0.133763885220906	0.257873396161563	0.287139496608266	0.254625306208319	0.257892062874843	0.224037494390933	0.336570017232158	0.373105411687095	0.106874881327667	0.37573822799812	0.333997328496999	0.331646581784978	0.0996290281433129	0.153105388379423	0.0872923866809025	0.20831187147918	0.178596920171658	0.264708147893543	0.0703512326573271	0.374505391547137	0.0726409958704794	0.172285569161123	0.357183712924877	0.242314960703388	0.300874056592007	0.2772575491608	0.446383457663867	0.221516665351204	0.296452005117894	0.418929333497951	-0.00167939765459132	0.282758015433641	0.307280243424077	0.381217266177406	0.0870116699223699	0.466211019706927	0.423009556292194	0.546390953233137	0.105847101546861	0.219604484612492	0.373073416555943	0.275853576257609	-0.00432125851459514	0.236021133153322	0.227845543861251	0.414530660038022	0.168218070394706	0.213765762143353	0.268402802737708	0.062389960953422	0.238124580386917	0.303114751597455	0.353143733362051	0.152092278279228	0.429198965764833	0.387590625686234	0.474463254944362	0.349593347715108	0.389522948996662	0.132353362614364	0.0817658366966298	0.287030010851256	0.211294950481493	0.441115172245937	0.111602723119767	0.324576606633366	0.28844867167527	0.14727306829979	0.241772073851055	0.262213664366042	0.30362661227646	0.202064740650781	0.280452957068271	0.222032226334313	0.0541107695551104	0.252542325551589	0.211733371557033	0.181984967739781	0.401597955380428	0.0132666074506075	0.218877629573231	0.42486244129307	0.125793722898301	0.349439609240741	0.285787152170057	0.348106602576441	0.141903187045564	0.566241569999373	0.48332643679102	0.0925384632572591	0.242976699858651	0.213069520377197	0.311717382186886	0.224711734700054	0.44041911336618	-0.00136942413238804	0.16671662347584	0.385373790712986	0.356175971975046	-0.00692766982507597	0.239717091793536	0.245945525583974	0.0450405673144615	0.15916749284883	0.285347717087271	0.214687109153541	-0.102461632167521	0.453869906471835	0.388261344346089	0.452053983072185	0.417148860460593	0.119097026283895	0.239074359449294	0.280857155848198	0.198435298921548	0.216348469441001	0.441204921507827	0.292143077365346	0.376110917545182	0.028437023396152	0.286767341394039	0.422469639854578	0.336967890548215	0.115589506869604	-0.0470492385880936	0.324506766913877	0.331848488883222	0.400311552534231	0.300243547397762	0.292810364040619	0.157606182042603	0.552491157093252	0.033349337744754	0.329694462204877	0.341427902619315	0.344412716148645	0.346800250552457	0.246750127121851	0.220577296223768	0.0886920958045554	0.307645097668994	0.34051199902413	0.291605199153842	0.103412438729829	0.389991984876876	0.142222995785222	0.13767116689474	0.190658226457278	0.464197460618853	0.670938941007507	0.681695867210397	0.63945435257234	0.402652958673059	0.19273578016391	-0.057316568376977	0.103513871285764	0.306587792296084	0.28891977450739	0.134178074696906	0.270814056130146	0.0641756005058238	0.208093509593103	0.402148886041813	0.199595280054652	0.000464271827402807	0.437915553635641	0.381963519894424	0.268705279494845	0.300464341399264	0.387422744090639	0.327816414274445	0.286380470137891	0.459071512220844	0.046405708150475	0.17779539951865	0.124928501074289	0.238529484991192	0.0391003251465791	0.088971691055117	0.0741131731419042	0.28115596695174	0.31867607809247	0.0253874318606913	0.367724954740819	0.311986286563203	0.264803248239105	0.227139881803541	0.31069279517506	0.089775377590131	0.367499826795657	0.262664816021668	0.374775599354483	0.276755360286496	0.269766492109499	0.133295840862211	0.459541519450163	0.607715924982895	0.619062659633799	0.219403717963411	0.205872450761103	0.168897741237485	-0.127233321693516	-0.0539762379849366	-0.0587691045896882	0.0456700323620973	0.0834136102501908	0.0587509437153529	0.317059345714713	0.0892580250395416	0.18889715793864	-0.0997089382419916	-0.0810522731490936	0.143309108525331	0.0720530152748593	0.345286547945937	-0.135168382702127	0.0659544661838976	0.0590980605636877	0.132235623789416	-0.191117002125539	-0.175804173684815	-0.0995208844698499
ENSG00000090263	0.32340120928211	0.284308837316433	0.171679940851326	0.488072295702285	0.286422977319567	0.187791242675239	0.308047480414173	0.198148186876599	0.359757417535194	0.331739363823651	0.213858377078733	-0.0383153999071829	0.360148732379	-0.0212788878818689	0.0841493266950333	0.115299148467227	0.0647360686791941	0.123015645309836	0.265723697745869	0.171642498625123	0.252339389624147	0.0146560440225548	0.147029092971298	0.299306619780164	0.33472474080115	0.0455057324712977	0.126606718033685	0.220271776619429	0.383630566841858	0.180093522778122	0.417466888483719	0.490005025568807	0.537675758501523	0.421506463896076	-0.266604138183203	0.101251646252238	0.013329081018154	0.232356978075299	0.38827735007128	0.148265396049526	-0.103159083018501	0.257508122627868	0.174756733580886	0.226048640303979	0.00549423373432149	0.196583603052675	0.33191335413349	0.371535684739024	0.0791534102515531	0.232838014097564	0.277858847781553	0.296789118931184	0.175517200645494	0.0931934227659224	0.324597683614051	0.195004558034451	0.177514990923123	0.17274217474533	0.174294929802646	0.428628017353908	0.160597985785511	0.136262465771832	0.302865084548713	0.18220170882994	0.139296170002738	0.360978741866208	0.166035180200979	0.186886995078055	0.17095107102433	0.212366965812043	0.21977353253885	0.060732175044526	0.019044260476	0.178567616630024	0.291899274292197	0.198427187751148	0.353928823531593	-0.129986681372456	0.031888364762357	0.152026794519635	0.0821176826321251	0.223243261538357	0.328647612191525	-0.00794687094294499	0.0418062199379128	0.151977251086728	0.26613192813414	0.277337007348761	0.223682154956134	0.402917622687085	0.33402524622826	0.338291809694589	0.252267215209855	0.0897300810799673	0.252429751024446	0.0199094737340158	-0.00331511568165581	0.115712614662036	0.254372165143546	0.0526835725857784	0.351360342585203	0.222326282963066	0.281468831510993	0.155822606652761	0.196172923205071	0.21534493079988	0.311188548162282	0.239082621774275	0.344481116868115	0.483397098365264	0.367613136984971	0.197704283132169	0.0985010594984963	0.294534798617013	0.138378658188561	0.128573139134934	0.41159197490962	0.391243042120721	0.0329662085532772	0.37735137598692	0.43672716905568	0.290100093420116	0.123098513377219	0.291311247478377	0.395433758066065	0.149068984830823	0.51063649176329	0.273807142856567	0.528495521725527	0.454928424487378	0.201782624042533	-0.227265516010504	0.083323522376253	0.116507101200456	0.368551260794188	0.44277596992452	0.313379808721326	0.0252968692637343	0.240565494046773	0.140333252621955	0.310826525730692	-0.0810307338146526	0.173838433536056	0.389456635961442	0.364079841832194	0.16928463330726	0.38843000274618	0.398401276204541	0.302941545722205	-0.191881141275035	0.0768172185711164	-0.406205696314697	0.181690653203262	0.00953242523687853	0.271215953054508	-0.0412039478400404	0.0494687786508302	0.201502474227427	0.222413147803256	-0.108248903865518	0.162145591228049	0.120271364464987	0.228444469425002	0.0979882876674968	0.184998929881273	0.152763256124097	0.339681211168135	0.0393706868474163	0.0823348664135681	0.237370878576207	0.456148008601714	-0.290942033239277	0.0213191778283405	-0.149538885851676	0.328280917705718	0.083465813163386	0.272616633062616	-0.0397459020088948	0.500840237004815	0.0450438191494474	0.470730371225371	-0.226457662899534	0.0856777754133363	0.303598526248155	-0.27881744026093	0.213137128117927	-0.237873520764137	0.390835085994954	0.323673698545668	0.327441450886209	0.042393058858562	0.0643606939160079	0.118950173994402	0.365414858379171	-0.151297864262846	0.262301296813513	0.205941743552048	0.349293051871387	0.031412906851564	0.378581340029584	0.198630506866163	0.299197140028669	0.00361485636178932	0.272442053656244	-0.0256568403873405	0.231283949261573	0.318662008576034	-0.113675135043668	0.0636097098924718	-0.0140472577234657	0.0976231098783288	0.400089714322075	0.180251319709526	-0.0354098531816732	0.18996491856605	0.104327314919339	0.240287717424562	0.0693522317284085	0.141700882676758	0.106919112465588	0.149460294696959	0.227567924698432	0.280717788344229	0.243743220625789	0.337587424082665	0.209640079195756	0.119470814682463	0.129381038796337	0.278658457993567	0.412922428979547	0.123731775774592	0.0416990673123055	0.213012881294203	0.104234851045083	0.414904993355512	0.0894877684447692	0.021411337525454	0.206408617178686	0.196070271368697	0.191264944829363	0.352392058435897	0.075546369106182	0.116142209153324	0.255931607722109	0.107573033985837	0.214805819557298	-0.212990257369506	0.200977751546967	0.301132367773767	0.256005159641386	0.274674086586976	0.0133493308363288	0.152818075327131	0.455595834562141	0.238788654327793	0.023628795633852	0.256880993091065	0.308612380590035	0.271290992674916	0.147817148925668	0.29182234300985	0.154631405125426	0.0986918225177793	0.0673324391308149	0.0407640775406283	0.1135278706482	0.0252940299285341	0.0275441119898571	0.359350620803542	0.306899629629485	0.202742174780535	0.27212843815668	0.262860938910893	0.223026238925224	0.143163394970013	0.330351608097177	0.203353097595447	0.381695939485305	-0.0292516515142019	0.206847562003567	0.372716603458066	0.0423832682200611	0.130036336300637	0.424001478075118	0.477788519165403	0.40547384987118	0.171007950174269	-0.0371258916671777	0.085087965033218	0.181356305549891	0.13604936693135	0.13044043442081	0.0815913906617485	0.152339661313853	0.0602879356692087	0.146669011273412	0.0392732753835383	0.0672537572344181	0.0139856346780827	-0.0683679610330413	0.0548914218314	0.118915167318091	0.0641635722012469	0.245441860930455	0.184421365347536	0.0284437586568973	0.0892379616053249	0.126344156575543	-0.00314195793720701	0.07032195905053
ENSG00000090266	0.156305554026846	0.408191743187773	0.18854536725698	0.311739222321796	0.124303900843751	0.0460579211141915	0.147619933125023	0.236522759631088	0.146079023876463	0.273864284412248	0.141639498994992	0.292933395078978	0.440776031714133	0.0779219599448618	0.0960663574440682	0.11583636946985	0.0778578447564948	0.340440976797543	0.0536549898046832	0.00358136551557859	0.158755589145138	0.122262735218347	0.299352994689639	0.183415480053678	0.219491117797648	0.169342166873101	-0.0121454824184492	0.0554724239794205	0.193622463712649	0.237088235263037	0.249839241695731	0.203834186460898	0.24203771295467	0.0653793102986575	0.012845829101845	0.104951020362227	0.193477702791355	0.0319991303911803	-0.0451930839514197	0.118634270260357	0.00558798395617694	0.43714384028088	0.301942731220305	0.166577351303357	0.0225583227287545	0.0353625804940943	0.332416360894638	0.309571994765167	0.0526137709321297	0.298950072047612	0.295646217465436	0.255157533809286	-0.00871769961477702	0.085902184318933	0.181315466769282	-0.0798834063479905	0.2562948702366	0.136275714411105	0.30658359843059	0.539417370138903	0.00112576539995852	0.147256801466257	0.0576367279773388	0.228391618611941	0.258213002998672	0.110535996589598	0.15927620230095	0.154863408565184	0.258742220212631	0.257755855172579	0.071505775273886	0.0460395020816398	-0.0542402437609656	0.050607528265527	0.0834325208967679	0.251424708020755	0.247514506951811	-0.0979889729812519	0.0198529579887106	0.340199118105201	0.141359136286382	0.102329890934035	0.161935943975485	0.13066334725699	0.215006359849929	0.235174272878306	0.303482941341357	0.0923121726123524	0.114535927627489	0.234630423580984	0.22984393645496	0.272041451662967	0.0801531469431081	0.14685099204773	0.346897100079594	0.162368050124308	0.20948907585937	0.204777017317856	0.194649369183582	0.230529160651705	0.116823793641653	0.139297112696847	0.250303389317615	0.171577274323988	0.215549671622446	0.198642602497174	0.14435691197637	0.312841458009197	0.0622550016210281	0.207995072613501	0.137137242501919	0.104472811282962	0.202269630726072	0.165589520847889	0.376499182682093	0.120626351431894	0.180200631231931	0.421714310845378	0.245251696143431	0.390392137486205	0.339695276167359	0.280591274372891	0.253555030745977	0.116511349516698	0.469529739837945	0.26390065501785	0.139524779070891	0.246812983767915	0.202139351065587	0.128215509076849	0.25905148305483	0.0480761178182892	-0.0222357870866705	0.381726450173713	0.253821846382812	0.254993054714848	0.306175228426469	0.157904065800858	0.390078527094471	0.350566802765107	0.263350176318933	0.118399801747608	0.0381265329313756	0.330122505331282	0.341017574741113	0.0996670296308847	0.141322858546459	0.101371528167988	-0.0515000066461312	-0.00437253810770336	0.12553632046428	-0.123731987840222	-0.0286094555431508	-0.0036302978872739	0.28926667221693	-0.0161577488773653	-0.100290728452982	-0.060116987591658	0.0609608783608822	-0.146134631234091	0.0566971984375853	0.0154556702936893	-0.133352447573859	0.256093281267079	0.130069456788452	0.106192618265716	0.192004599470582	0.126718255277554	0.139315323507602	0.150973071928882	0.28317334030028	-0.268003247843488	0.100556613658477	0.00194367308993182	0.3200168479495	0.0779804756291031	0.069288626323259	0.0389077139832187	0.293964938474846	0.107585456426499	0.441482179515945	0.0674616361687923	-0.0878199398369299	0.332179036131944	0.011622884091029	0.297282287991954	0.059444836008128	0.294660777547165	0.300225431572295	0.257381347884498	0.0993035441794871	0.0879033643560707	0.241162725048904	0.170091410289646	0.0496093164036316	0.230965257237917	0.199650729539696	0.270024982691369	0.175576042612736	0.449013440612951	0.290017959929129	0.288489471115216	0.249380115072405	0.316152189509949	0.103982554863774	0.266207568228715	0.367118279730062	-0.137463707592922	0.0662964850234728	0.0202546113452336	0.272073142137287	0.163532156429102	0.113626139442494	0.158559708411633	0.156143945685804	0.185459930991897	0.280218515740917	0.236153984589245	0.252490553315151	0.0800707940129985	0.246040761697311	0.11760103929375	0.192178098728328	0.306234733278845	0.147720117492531	0.107501630590189	0.211473290727922	0.169449593464194	0.247995220399873	0.161601775848952	0.113584619448333	0.097590250309947	0.152538412003664	0.300285620540819	0.505930082592753	0.344640236443232	0.332373958260472	0.224962890254398	0.573152784625588	0.283941970717231	0.48257653739806	0.0840388501880983	-0.0200003529023032	0.264734294355006	0.111709753744439	0.144797696079774	0.132931700349417	0.0913537014130739	0.307063312500585	0.0954872921505996	0.285118205982925	0.173780783075634	0.342646518436335	0.39234512715319	0.139188037932688	0.0793951506375173	0.236153035602576	0.25514511394003	0.263528649099388	0.230049124261326	0.311702899511305	0.259840114062106	0.176233990114259	0.211158011360226	0.277250652921852	0.168082325826377	0.201198919543101	0.234427791843059	0.388777583222526	0.371080640695851	0.357088325718931	0.137570479236563	0.123926371585133	0.329641200214059	0.223185499785601	0.163127839465802	0.390840822941964	0.116615022898029	0.142042206924544	0.217367901048101	0.265172219748344	0.250115017319055	0.125682400707661	0.137372196577162	0.272005066526846	0.48069282856395	0.199583948157266	0.0253683483021429	0.164730740590205	0.17382842761323	0.152060339567363	0.109703061770735	0.0595741668895987	0.109089405194365	0.133643600315989	0.183313046843231	0.201037119753366	0.228806817810069	0.187491162810311	0.00110157099173938	0.0591260877513568	0.165148025384495	0.135294077467383	0.214744893560502	0.121005448954642	0.138916184357045	0.0723491846347386	0.127568347193369	0.122638375645474	0.16391024597433
ENSG00000090273	0.109074661114681	0.265628067746842	0.157046514401397	0.164070641639039	0.0787481490375819	0.0455602120117288	0.149802201589951	0.130977052357334	0.223078817937623	0.0769884935442638	0.03064015530136	0.0844869826444227	0.315035321459969	0.190432871159181	0.0105960643168043	0.0509519395259969	0.110490740920156	0.334293027774128	0.147968804312853	0.000678325686579349	0.0469339012021971	0.0504036289000564	0.108048211305538	0.0905742846859718	0.11124671567864	0.029566552449066	0.133686891215492	0.232994956334949	0.109671760735201	0.0487525553676	0.315349568847568	0.356465745141746	0.507104899183598	0.0926124293251079	0.0592583502461975	0.0912926296220465	0.339490529989181	0.0628256414626796	0.0716871177366247	0.357374787311194	0.035461845589905	0.165140333267056	0.268979517054106	0.0866149834960197	0.121186357443067	0.0803378208980432	0.333145938538774	0.240228400443548	-0.0282688377333523	0.166096555187208	0.250006031390237	0.0492090472378601	0.096345974133833	0.144318604431168	-0.0477819047374572	0.164218850534301	0.230313996369732	0.0572615614170401	0.268521019285548	0.520631294514773	0.335639048024637	0.24556885523815	0.149754278018363	0.170633759561736	0.240460440732206	0.188922150268446	0.13553641810613	0.204543299572147	0.134098963353399	0.150937168174169	0.380952308906967	-0.0940061634086589	-0.0425651995442015	-0.0268199274854516	0.313481820868183	0.211730211964049	0.240597557187987	-0.022034104341082	0.138030925132388	0.0206162109093481	0.120877107825915	0.347045359159979	0.274628424653077	-0.0867852522846819	0.0459714668891838	0.198475379609032	0.267044543274793	0.213081342662024	0.0583040233519587	0.149760316626984	0.0486498696806978	0.10832351127276	0.141884223106594	0.127685618254782	0.272483492344119	0.44723545297462	0.0978790563718573	0.2101666245737	0.267294638509497	0.159520592994682	0.199297230121437	0.0835182452997537	0.181478286348041	0.0414692682692072	0.137236700420655	0.190418947535265	0.103315597256652	0.163785032920604	-0.211154978256806	-0.0425518357511701	0.147818368932666	-0.0369700964323475	0.0499914140225611	0.0771011660625021	0.309111939279208	-0.00814008524394967	0.193340334619033	0.114777266447545	0.133198103106123	0.226525700023902	0.126863299949964	0.0610698262656393	-0.109068947728428	0.0822400216663041	0.218196181165908	0.265428836166251	0.344417907612688	0.120920058667548	0.381109705300236	0.0962695415491044	0.164994262343677	0.0516694900197128	0.120318655756005	0.459443794424557	0.21440877639989	0.320974397581554	0.194726252746783	0.15657759563433	0.28144130660034	0.238010128504409	0.110246811140665	0.0206551974221231	0.165364309119169	0.527248921555386	0.305647211316449	0.28486742049629	0.403258705857716	-0.0207038602248605	0.288699020533451	0.181867324578631	0.146491995353022	0.115638408785291	0.22076715992062	0.138451025180207	0.268607487960556	0.0982633985121168	-0.0845452571783556	0.0235282627868567	0.10071108396435	-0.0229562181265784	0.00988470756724082	0.258546362122855	0.0546711743441813	0.107652560632257	0.213458574893037	0.134396076873181	0.376440472785598	0.0804613631480187	-0.0337699395387206	0.183196484573143	0.120704251287433	0.226202234860422	0.171173626996683	0.469756911723101	0.406964140373224	0.18545219355044	0.138775932808325	0.204230524139711	-0.0360405177177582	0.200133513143374	0.375082066847234	0.0525978731949156	0.0324006009039238	-0.0303859110954563	0.108854376381836	0.307771503644521	0.411521755553838	0.137883738016931	0.24997900156674	0.188563484610866	0.170642323922071	0.163090228184829	0.274656894745346	0.0562139935806923	0.0858071982588936	0.301571572232094	0.179138797354743	0.0554960749455174	-0.0289076564902166	0.22188972655861	0.135143122778746	0.200738328853732	-0.168346205345723	-0.0391732511944382	0.085032481962455	0.287150346843181	0.235938409597926	0.201992928376866	0.123103164192046	0.151571784577304	0.102772083110702	0.119144179052962	-0.070879306869923	0.0548731701350737	0.0215303776802353	0.0945264865879075	0.0892546844623447	-0.102079269789474	0.0725064640055187	0.372401218028366	0.186432137331353	0.223189211241685	0.161151888289912	0.219877615393127	0.0458189240905725	0.0917761831698311	0.192589129095593	0.189859702144617	0.252028618084343	0.234812416695736	0.0641109103356734	0.166936798377124	0.698938634412063	0.175721995547096	0.20456898712255	0.317356940736374	0.432569819633322	0.676396486573287	0.542839812751384	0.261639408483957	0.335480548695229	0.228451390346823	0.108626212510591	0.00797607317713553	0.109049586362344	0.209769000652148	-0.0291678687860662	0.142588247257546	0.100203914274335	-0.175479093582931	0.233832373208823	0.184429945139518	0.165010437509204	0.394628987812495	-0.0863159909507496	0.154794299659562	0.00971224348260951	0.307328665221932	0.207556867717062	0.0160665589380315	0.114373164717159	0.0110107504369373	0.056978686046222	0.159788338622668	-0.0783874434354678	0.182832211343543	0.0763088623688256	0.101974022715913	0.210567557038738	0.229416563852321	-0.0545486786460427	0.0974980331854553	0.346049786856176	0.287418868395319	-0.0194294648782391	0.210302592435255	0.37235757473042	0.263281954075142	-0.0450547191204988	0.259147147010948	0.342047207935816	0.108636127096417	0.0747473347767049	0.457894772195687	0.181860336094825	0.39572376747897	-0.0115182724896843	0.0705065351380086	0.0070062126173781	0.0647240460154705	0.0249983500308148	-0.136362060407995	-0.065907091029891	-0.111608275294586	0.174627765426021	-0.0148981231195912	-0.113203633521187	0.00418603018645473	0.136546245644441	-0.176313530959003	0.148973831402692	-0.137616360774681	0.0122199043913359	0.0342891123095351	0.0633247290815914	0.117101680979671	0.0438285713465166	0.170455660558421	0.195307398394976	0.287439261975757
ENSG00000090316	0.144488888567083	0.369205010775152	0.271126523276986	0.26343827055987	0.24048201209245	0.0128673740176778	0.00830515568612395	0.078516458643503	-0.0398980354708492	0.264478312933374	0.33981274091016	-0.0580136227882712	0.462484230413429	0.381739706174996	-0.0117644788648922	0.315952332223634	0.195891327904093	0.480862252474431	0.181311017987319	0.249448051627009	0.0253713541656711	0.185771501403365	0.213558338666438	0.454757336476124	0.386708857888815	0.0604871745591034	0.192485405088415	0.240191282333375	0.254500005125179	0.435821068512027	0.165229838652434	0.0064257171420782	0.339829822958531	0.111697547434281	-0.0621194153044608	0.347143023425088	0.491823710241116	0.187930691172367	0.216849427948025	0.484889909088467	0.285074408596302	0.378488686322194	0.29457860241171	0.157537493652019	0.288734021098411	0.389668091515264	0.541999994172994	0.402910242469021	-0.0366983775972859	0.242429419284389	0.232481069978047	0.254582224658836	0.218077648137608	0.107891326710999	0.164617910053719	0.130679872997593	0.236054674262102	0.462814080125244	0.0478372054020749	0.367527728250672	0.347563211353854	0.0779599988172232	0.371688199607851	0.156617234727473	0.317279822545314	0.200834769703503	0.239900718068026	0.23480070856026	0.181249728671433	0.184350722670356	0.238809772606397	0.319069477350371	0.0749775600455637	0.285187914693439	0.171146721781211	0.1216790925395	0.172794976186014	-0.0251978719149891	0.0447095536747968	-0.130168178589297	0.234650358952895	0.430080026544024	0.19738560128608	0.0104211257912704	0.132344462644193	0.247879826958449	0.0321874607885476	0.30480392636126	0.198005037160467	0.235862778730156	0.158661374849705	0.204927437596815	0.305448463277676	0.0656960436069992	0.300945511603611	0.26994785748841	0.131596643833301	0.296667400862045	0.104265643816929	0.355721437936501	0.279306360394096	0.14192647326089	0.214867107392449	0.221944058492062	0.118409128019717	0.332240909613197	0.334239668479813	0.236231035714695	0.16743463710723	0.425377380254393	0.178817928075721	0.423640892136747	0.20301438789623	0.271857347745448	0.432733435353339	0.211705352124712	0.466746654522748	0.325495020385152	0.158699479040106	0.28276410532141	0.230325335233185	0.362077018185398	0.341246302308618	0.180683832209465	0.439137055183957	0.381557376715624	0.242410882398731	0.0655631771185024	0.205382912697588	0.0448090324691868	0.220817267387027	0.124341294752129	0.0313777834141245	0.133582327450024	0.398582241623641	0.0608237137447056	0.122262590609937	-0.00538146055250653	0.293380976649281	0.322054796150336	0.319876467461419	0.0881788463386625	0.0675986890692572	0.143067711796814	0.209410407070355	0.31658064483235	0.183943775152298	-0.0536846085543396	0.20314324704903	0.114810476953215	-0.150613255542595	-0.0591331871041111	-0.136255538004348	0.0462257413420762	0.182498272103872	0.0544551380933315	0.139001822409133	0.0076735250429075	0.303189336779741	-0.0183612094660323	-0.150739654718695	-0.208354285534387	-0.091470626285294	-0.045434770077753	0.0189733021418876	0.13868002298222	0.262503337958876	-0.0789746284177511	0.305425945019283	0.166693246502406	0.207704031002343	0.233972648237214	0.0319838085512368	0.0174093785556099	0.44869254392731	0.221361819381871	0.371068064137104	0.00671313055981956	0.201762739891719	0.248000643614185	0.386787761681357	0.296045048526291	0.132279197102033	0.179420562866261	0.0740409527601401	0.415958725420018	0.128770155208755	0.242762676731889	0.182463888036481	0.274132768955182	0.192955045121943	0.232855856080249	0.398857830941046	0.378051965228108	0.323387074698518	0.381361456216261	0.248570408684996	0.325038501224219	0.402884016064816	0.233583624968897	0.275078050618185	0.43934758259564	0.220429385710101	0.431033500196593	0.185086012492177	-0.0274416912502866	-0.0222532992213881	0.239127935446163	-0.00928784299459035	0.103684064077817	-0.0890249258495174	0.092788743640644	-0.0943353569220475	0.2697783481447	0.040665832812635	0.0507645258224842	-0.0773350528155436	0.0231744738012592	0.504498824674112	0.578383890301772	0.102913857508496	0.519733328247733	0.438917761244981	0.472421038056363	0.368322862818024	0.457918489615212	0.1604077700213	0.332066262747254	0.523794267079538	0.491202001204293	0.541689813524185	-0.0203784829054271	0.4826297752246	0.442909318357452	0.419797074501663	0.275202232875798	0.355647017077436	0.358793284453725	0.572008860740713	0.524132867101423	0.345543120895124	0.362921472654262	-0.129735913535207	0.25224544890361	0.317439637448698	0.342850523904889	0.238662885991781	0.408811028475372	-0.00955551943776373	0.288231865253097	0.274359052942812	0.407492270214729	0.369420907473509	0.428836129826373	0.326041001411209	0.186327866189012	0.324487592604569	0.487436884251353	0.345230697450688	0.269089417301028	0.4492545626358	0.213981358569409	0.355433284474956	0.107062755795335	0.125508367074093	0.187706714468738	0.268740774962923	0.444656528173243	0.388652763243935	0.364158768856976	0.282433793489824	0.514091216510965	0.492693338560188	0.2984442055031	0.287394607516908	0.392193460834526	0.37599586963123	0.14819131879493	0.307498971757272	0.140738740406918	0.23179326236589	0.304835817851563	0.312113393247039	0.348727011449119	0.480600957463611	0.36435264019617	0.227259004265049	0.13902103655532	0.134228040319734	0.221956158781412	0.170290011684578	0.294373332083089	0.290144142500484	0.0889288998065462	0.138399338495958	0.180704695539881	-2.69039465806349e-05	-0.0117041589467197	0.118981222769017	-0.117191491474356	0.136234455373851	0.0713535054207299	0.0710309166439983	-0.000703612928864612	0.0951649501663395	0.327245378489384	0.126189206294401	-0.155715448615642	-0.0450202094207439	0.0543507670991074
ENSG00000090339	0.365177585433403	0.469179057551052	0.424830267963128	0.67969531092873	0.297495519504735	0.232758608610712	0.508669695033379	0.339562183266722	0.246263576139679	0.153787533826427	0.105379916345907	0.598947417484506	0.643862113203951	0.279916674783692	0.344505624449719	0.392912457096451	0.48415661212596	0.563643043411386	0.270140953970475	0.409036722832198	0.148134126771475	0.220037805615914	0.477423903846547	0.523253267252552	0.235145062570847	0.307012449238287	0.292823847587844	0.366198419504752	0.246152755774893	0.307882260772458	0.19322055403187	0.47093144094769	0.37908620027058	-0.0221130897257805	0.412875313472781	0.360283156031219	-0.0117406411154404	0.21530845045374	0.671470564476447	0.445923950348722	0.280462024435342	0.269550635914858	0.403771203632269	0.214218022944405	0.341504396507963	0.379875590656607	0.123758400344964	0.277575487562216	0.176830015207917	0.35499925675509	0.434429996823611	0.22165489007936	0.191052716721564	0.379131588731455	0.416376469345541	0.296295895645043	0.143694671448173	0.0988340348314836	0.459595652325263	0.510447498407641	0.151190854189847	0.317148555666142	0.370037899599736	0.45953286178668	0.321048257022168	0.087163175896097	0.293192514231981	0.135940388187004	0.182305759154178	0.395614700518728	0.414028001779239	0.321996844837281	0.402540851391817	0.660588556510117	0.173403893879993	0.527220772335412	0.590509327467796	0.629196208146126	0.207876530300814	0.508080681195206	0.51216048105998	0.313643433985826	0.433197794992705	0.674907949591018	0.433983294104877	0.334383098882424	0.278037591627436	0.531118997724353	0.26956452051018	0.496866405662623	0.29575428518395	0.158993368533586	0.193016510999528	0.55119314513459	0.602892504441693	0.232636807784047	0.410035185184322	0.274034868454895	0.502126386703728	0.509299634352495	0.375945286599605	0.367337372180214	0.347466373030219	0.217167812235845	0.479973188300956	0.400592956003502	0.430612750413359	0.227540208165545	0.376967416959936	0.236701518536176	0.161403013829098	0.180774001053622	0.459480415556832	0.392884143030165	0.197823351211668	0.283371259610594	0.279153162428129	0.254051031314768	0.290020977409028	0.384390803510987	0.327689174865316	0.234004621097721	0.116674936307956	0.455611911235516	0.277737128423663	0.42190138199027	0.359834105770797	0.216285126875875	0.242270398633802	0.145271330274965	0.237179535768434	0.338898532995526	0.260540555211352	0.100937105229042	0.152197137429963	0.16619435486517	0.366165283438782	0.193567568745568	0.195290250884941	0.211860215797555	0.109180460080652	0.126365345355244	0.265476629943288	0.260013398985274	0.244111841658917	0.433589721798907	0.500841294949355	0.233602971422955	0.355261956509467	0.534523716466146	0.554461087003234	0.431850509680089	0.390372110032858	0.56991805992273	0.446268342469425	0.453872587290491	0.276393863323247	0.504447639444516	0.235052461639531	0.164627397735267	0.474000650753221	0.649553857750917	0.452647413451556	0.194040978462289	0.464054066608005	0.232123110115349	0.508728619229317	0.550379318627875	0.653754170649007	0.249553714668266	-0.0349138683429982	0.57395324667791	0.565028689806981	0.454950175291984	0.463283959907407	0.466124583594985	0.538072706376218	0.510648738515322	0.283476555424371	0.225466772914271	-0.107886431464185	0.642447720384228	0.159496868572143	0.112161859579548	0.147174744799965	0.224182905576463	-0.0510065026011929	0.0731512559119956	0.0879252205741981	0.1019497209149	0.0410732745668594	0.305126495281824	0.243641809233895	0.124155542747182	0.0667137158443658	0.266991376973925	0.0428264867496411	0.170146660003908	0.152128654179881	0.162150756443244	0.265358068700944	0.35571987392056	0.355160517260535	0.0822449124810729	0.319954440058028	0.645480759096281	0.19005470035486	0.358811296587737	0.404229126495685	0.517748857495673	0.551776935185244	0.253374293954698	0.385170178405836	0.204316369788781	0.391192608524661	0.427833122271374	0.426661871617869	0.230699880942746	0.180360417086699	0.199327618863544	0.368401663466725	0.495100164846286	0.533734669626766	0.515927933752054	0.295824634681348	0.487760008305243	0.268629789016756	0.327098168188999	0.49764947650842	0.441323252815111	0.352449725813079	0.445689048737033	0.409993901372329	0.318092823795264	0.310896421429205	0.229488695351058	0.155045302829944	0.115589194738846	0.311398790081883	0.0248029991767878	0.336254359817648	0.189220685745978	0.301167846547108	0.207463244739453	0.248325167111336	0.26036427515448	0.37819393896909	0.236081049739715	0.324197163140579	0.0507214905901106	0.495200580050078	0.336768973218087	0.339091421703359	0.357587900409194	0.369050167416541	0.444296560092851	0.310889127019487	0.377267161397553	0.0240449858267514	0.372991983043523	0.477694597692073	0.172362338447971	0.211999357378954	0.178941601997757	0.307731814029474	0.26819133485535	0.42856936619467	0.196549258673325	0.119023614529974	0.300183999011471	0.140991512225342	0.384457428641874	0.477569119994438	0.226873541211201	0.0242279854607666	0.40583326907674	0.203285256350098	0.109043159746541	0.05397599691029	0.288712484769006	0.212791237052173	0.385961406300203	0.15552062168033	0.543794070559334	0.333652492900755	0.286284170493067	0.179944903006494	0.0605219778078277	0.275883055242087	0.157802565294702	0.137531239970374	0.156977401288621	-0.143496106323035	0.108412414253003	0.17015958379577	0.152644009657064	0.179793800187486	0.192783302825028	0.0493030834044862	0.0344979129408403	0.0717480876726238	0.106719017534413	0.206767489352322	0.18352065294732	0.217735608338518	0.0738468404892907	0.00336701235233834	0.244893944072798	0.306177977497517	0.215148212707929
ENSG00000090372	0.188801325860288	0.330662201530347	0.110877591354228	0.214465755231163	0.161259341399552	0.0655767780166154	0.145740152277217	-0.00118483606648603	0.179514322143202	0.176589209028089	0.0690122802084186	0.256469288698384	0.39193693835569	0.328563050534689	0.183644242519932	0.144043889765152	0.165567528678953	0.383336447184944	0.111579494705571	0.0840598079672976	0.13793325296464	0.140225505506862	0.219327053977055	0.295010409994786	0.319236736956766	-0.0348939437450783	0.027899453167858	0.24015663732367	0.122477882350946	0.29122297847302	0.367414852634316	0.0433598615322892	0.358525264429594	-0.0350625666470921	-0.0118948866031138	0.0691196100210628	0.37573455945117	0.104115804933948	-0.0502482010220402	0.264198296873049	0.123791893047975	0.330689309953599	0.250917545006348	0.109043282447312	-0.00519941226293283	0.103137168993175	0.438436303099481	0.174291766616768	-0.136504150200262	0.23626925616099	0.146404421470602	-0.0343688191914287	-0.0989141344770914	0.207332725038523	-0.0414404533990053	0.202685385864929	0.0746136226471292	0.184924145503243	0.35458570046621	0.264753996003517	0.335428346623914	0.0881617326097301	0.1843891165366	0.252215411074606	0.155038773124136	0.0871877916148688	0.0845607030245927	0.14340709557825	0.127078931935489	0.101472767587169	0.0241210797537085	-0.0486327566554093	0.103120070713938	0.179787025354866	0.298928778614261	0.180703817476407	0.203105684495968	0.0585761599815849	0.190755977847	0.128415318933022	0.140956339968114	0.185140335877327	0.103932911574539	0.207237229854021	0.0839228845914618	0.334332708854752	0.203233688428386	0.203374618821505	0.116290205668022	0.171064249366264	0.221069289701127	0.182276607613979	0.22884635267049	0.25852795448524	0.264205339638151	0.328486088734225	0.0767717049694897	0.106113835643091	0.192845184607238	0.0965854211715337	0.182468694291107	0.15299510231389	0.179799191982619	-0.022904941405467	0.250849195959655	0.345829003118739	0.331262879890314	0.354044835783437	-0.188892832823203	-0.00695715682269786	0.195239129970805	-0.0668554543917238	0.059294731594999	0.191808856412072	0.318304955090296	0.137613573430149	0.10385660179796	0.155092678235362	0.101906337211168	0.265880196423279	0.156972208148165	0.0702722507153248	-0.0736671439183704	0.184887354455446	0.352711941063796	0.342086994311878	-0.214719483656771	-0.102657195101026	0.0247539003727093	0.176639310056505	-0.101539533327163	-0.05770353821444	0.158787127303684	0.235978273839828	0.186126899632688	0.030523587577462	0.0170965340620432	0.146545747539134	0.264891680118141	0.405413435946691	0.103423791013893	-0.080449656389603	0.287256713960593	0.496142623136461	0.448273803035979	0.252226175051846	0.384879396358153	-0.190513447233164	0.252634428384472	0.316715894516484	0.046650541799444	0.0347685414618403	0.131819108364812	0.131072139314103	0.306704302995389	0.0967288896359092	-0.0608043114281084	-0.0445993316507546	0.124940986804167	0.0407436502218254	0.0220049643290434	-0.293093696154531	-0.128081320814861	-0.29126548447664	0.194170239021372	-0.155963838191586	0.18557643950111	-0.133456343933526	-0.158936518607765	0.127698154893736	-0.0395033226408548	0.364651126215265	0.060289792653065	0.182964410604467	0.481085687363773	0.118007602069625	0.353561572341665	0.148345636660916	0.0899627806358358	0.123349073829057	0.319940895870427	0.00623784563300036	0.206004657540295	-0.181435514054174	-0.0473962179600371	0.243821998033217	0.32719855067414	0.141787163524874	0.114319269207218	0.00548467030269145	0.089037052311683	0.115713770227959	0.232372459082981	0.0911488203763947	0.10137747160276	0.315903133300748	0.319496725319145	0.332330094160944	-0.00307220336161842	-0.109760888738084	0.12857062826954	0.314954935947065	-0.0483718715480828	0.0977313534471825	0.361244735226726	0.122258505080032	0.120377554567503	0.359890127403637	0.066497886570393	0.28322948805691	0.0782996440813698	0.136773689658355	-0.000880198958327715	0.202340922503788	0.0208870160671777	0.187907551803042	-0.0326929465660029	0.0564577754134849	-0.0366678918702602	0.278191419203867	0.0801651587040639	0.14567086059436	0.160490726796917	0.285971078072163	0.226244097022723	0.214128840289875	0.132756787059111	0.166886039637046	0.31508433939781	0.141163751411733	0.105209071651427	0.0450801268722364	0.323791862597822	0.0863501592571127	0.519849124432876	0.385489220980817	0.277716181267306	0.303433357554924	0.531341110488393	0.324330677460917	0.338795226511593	0.287733828750831	0.145790679270356	0.122773056884141	0.178706861830163	0.28339258963683	0.11068004349733	0.259103503448581	0.0743410759105322	0.0578084838538903	-0.0630092716922934	0.167378090692778	0.10941697076746	0.261782791066885	0.203424478973154	0.0963468457958809	-0.0339014431652204	0.222396665036002	0.104813224371989	0.232428104139173	0.0543014280154494	-0.0478200487422729	0.13949228681898	0.130342395060691	-0.0129582281120798	0.13682648033804	-0.0391761969819879	0.0211578546025525	0.27294437402609	0.240979016374406	-0.0143254066716734	0.366227763560572	0.490584778630721	0.212992137200856	-0.0677301098665064	0.144963175971959	0.356515880071345	0.214097197427882	-0.159387966961845	0.185760090646415	0.150972395577824	0.284158634374818	-0.0278536856429027	0.223686972645154	0.407976798181292	0.447044191214025	0.165656830816451	-0.00886111223932778	-0.0530871665087826	-0.244720041051433	-0.319778982794943	0.168260538767284	0.120794691869816	0.0852032581838335	-0.123312454854032	0.269934684978383	0.0704821765456552	-0.0734121363788249	0.0409781818548317	-0.146459612215995	0.0862604183856137	0.196386786053872	-0.0977646622141148	-0.242730111040018	-0.0957445342328356	0.0326983791817339	0.135200917492029	-0.188119659398589	-0.212197033404515	-0.222243558276621
ENSG00000090376	0.391392764715375	0.477617660740936	0.610527234817095	0.568580379277998	0.153486939140814	0.303498095546248	0.429597424703331	0.382417084124064	0.569686784081814	0.53171657424814	0.383893988691469	0.551939974990063	0.65626934140549	0.153724768225767	0.340840142502667	0.42913483720625	0.282619790351104	0.518952490887451	0.0779437047754191	0.5393222122061	0.373562052903385	0.210264036946122	0.506724699621678	0.164373901608277	0.0278985125180068	0.578509657580446	0.346087810682874	0.332850482706555	0.264049371355398	0.223738036667395	0.256574582106252	0.315375005611333	0.522700052567509	0.335894023577254	0.310904864072323	0.340035927466473	0.0398807043531248	0.271823432435035	0.211090738043228	0.251825918195138	0.260009110592056	0.192865592855792	0.476174400233448	0.268131067200656	0.321300444309172	0.325002792989228	0.339358128147706	0.0863082809142903	0.303238283764986	0.451991099084315	0.35092137096043	0.164075216557901	0.30764551663713	0.351486264606567	0.28227750355017	0.434121482849917	0.412244570834714	0.164184187583516	0.408044511925837	0.466702602124547	0.00906686909986927	0.284158239887341	0.357914700938723	0.159862286661465	0.317773743876739	0.0888126311201183	0.317749201847788	0.279291026210285	0.195436517576154	0.363858963528022	0.159927678647555	0.149390792536921	0.33778330812771	0.551758289434144	0.405792063158197	0.522811102137521	0.586030963574873	0.557856499702153	0.452405606386046	0.576204845959335	0.538938626885684	0.257162956649791	0.399596747926428	0.292179574331602	0.424854519306926	0.225841419647768	0.45944531869182	0.172262666874441	0.305289334252377	0.33558620110343	0.385679856561563	0.456710285655626	0.213743366122726	0.37820918931608	0.597252584430391	0.196025497193431	0.284087735702212	0.261459279061976	0.258372851138627	0.325594111615074	0.0750443072052809	0.442749858570727	0.331898821887237	0.16399896302519	0.39788415563838	0.276025018194838	0.13812443449205	0.313194779885896	0.349069795743875	0.203661428444804	0.425825992048493	0.247003188807693	0.345857163927678	0.217481429738961	0.0600140894766092	0.199097978728743	0.414242408187811	0.295980577139811	0.207390443110342	0.331723825194213	0.335118955598378	0.224910179818051	0.0905495805374659	0.412291857050212	0.294262301703455	0.386595582535053	0.386266862465269	-0.0499638071324758	0.221348958803672	0.397726561440542	0.292073377257467	0.374634531276299	0.288383797920934	0.023700171805537	0.17931912564421	0.36745585016109	0.333382675914628	0.287099915560771	0.363112952529713	0.232963477813287	0.134804833075867	0.182710405511768	0.356036426999642	0.225716298135381	0.34731359329033	0.201174172446593	0.509354552150652	0.468551499767505	0.325856756461195	0.453614348268713	0.411821533994129	0.272073135862072	0.397997927784912	0.381698256775458	0.332234233141438	0.291920650326831	0.323345346939689	0.374635300801451	0.259050885606122	0.120474941547471	0.405387591975255	0.294384580201757	0.153283326975694	0.319627995603719	0.374156554172759	0.374200770325547	0.588525964118587	0.526744190833817	0.420948806134974	0.174600602406407	0.471096174036625	0.545276916300775	0.508818351979849	0.325803552138045	0.552205681713778	0.364786353835604	0.219273749427302	0.387204879935891	0.128994035351173	0.514397976444305	0.552003342431872	0.360240541817099	0.33572451751053	0.250764115156056	0.507289635044553	0.552764313489196	0.224151065111002	0.289530024061892	0.302693655364444	0.297723843109784	0.365916802681554	0.151104579605717	0.555176253444151	0.375388428803327	0.221070945126708	0.519771494580483	0.397103911987269	0.2675991962576	0.294122351008932	0.0782367264221317	0.129935472014588	0.129152426372178	0.129622254019905	0.164381085059424	0.234341791893208	0.565202365631627	0.0635509088455376	0.3147146982981	0.403006018516751	0.3330628401227	0.450979302275217	0.170953169887552	0.272707274002908	0.335781275512746	0.269393043435866	0.470436849732952	0.340573309796458	0.135804952778293	0.326692695745706	0.179371483536513	0.32177605707935	0.362411065733238	0.367632152455035	0.521612928277509	0.277073902618639	0.470888197597027	0.325485016921835	0.373519864306387	0.500209910464381	0.232748891964738	0.143270661024483	0.130959404176016	0.252816033164009	0.180842096191827	0.320634299220478	0.266783347631493	0.19786556726221	0.159099546416216	0.0992269637536039	0.00449913534661945	0.227850940057739	0.179645436952766	0.24469047925196	0.134052947748005	0.369740637353491	0.206056383673298	0.119831622435954	0.37406669223977	0.213270911440623	-0.0584748172634729	0.122756166764045	0.26268956990408	0.176249242949287	0.37090041778964	0.284355233809301	0.188036424959315	0.0887891378601224	0.168912942349806	0.177440953879143	0.141956710581157	0.365722143302313	0.266493581651854	0.339033846133875	0.31362109926531	0.237428889507603	0.303420752192535	0.122274971720387	0.0701880776488668	0.318663001210053	0.27493810349038	-0.0101516994803188	0.35365771415669	0.509752252089884	0.333403026828913	0.055411827753552	0.403874357326389	0.374641171595787	0.189869325865659	0.237807816591712	0.362114599367249	-0.0390097981404707	0.101268461100839	0.176547942230397	0.357410975542685	0.27830975365257	0.16812665400529	0.314834065783698	0.432681243618285	0.422253128632063	-0.0044203574824023	0.177392353282646	0.210176812358279	0.282188538434835	0.489591139012734	0.496627410642655	0.297513709618366	0.313837124586633	0.478354926390674	0.240386174173624	0.131079778452039	0.181597683566026	0.175089261261206	0.374428797316138	0.0359577199652264	0.505206382875484	0.338993529107657	0.180946859418389	0.313687976213677	0.240726873502185	-0.0620439288731731
ENSG00000090382	0.240559468994842	0.263851092733681	0.0442133129516781	0.347510185973554	0.117050080978359	0.10834274778774	0.200484215202553	-0.0220567948047736	0.0994457793025053	0.106252601001996	0.012816482344168	0.231900125515976	0.289193126186436	0.048130764891075	0.157085325827005	0.0443706997532715	0.2253884404455	0.239634843791115	0.0911060961790283	0.228634008045114	0.111356853578404	0.177107241327148	0.282933890673959	0.0733956936348512	0.151581124864339	0.33543752599901	0.258580200281345	-0.100984107906221	0.20173893146419	0.343467510995047	0.250565702759853	0.647464788767299	0.675358802522201	0.26485949041643	0.255113676382268	0.181792547309348	0.496128968455176	0.152076842890832	0.264318205981199	0.407505591612014	0.0939414068467781	0.40294069613745	0.386709441455191	0.295897468686401	0.538833322518998	0.281258977741038	0.521703824663295	0.321086618937945	0.373192323737823	0.151714174025747	0.164447580363925	0.173613114260688	0.104558075399319	0.221005538129244	0.361294955577805	0.237476815788272	0.123022796855368	-0.209467177318614	0.238004213072631	0.437410307275201	0.257698630512183	0.0880364979336575	0.125303035124196	0.206253212031706	0.229879652640715	0.350672904547477	0.361543548363155	0.118146366968134	0.3291270723942	0.173203118523586	0.102210322871598	0.240094883337923	-0.109796924251776	-0.100213429846566	0.068366088237602	0.189507319347836	0.177223436935292	-0.00612487473442943	0.0745949425172358	0.061836401786796	0.0179221399744035	-0.11803614520328	0.0438607092515554	-0.119936541450299	0.0832017165590087	-0.0620241349547122	0.0853282122965448	0.163958064138747	0.142923520613151	0.253581298335656	0.0991350740368883	0.177746111993659	0.117009570478765	0.229943483593349	0.189148606448563	0.372506057512998	0.088707930179149	-0.0377099663030266	0.00136676014430777	0.145140804398192	0.143396183966099	0.368231324753758	-0.0167650312326584	0.0724883631123046	0.130963795846445	0.436547857672767	0.345820637413738	0.233384575746478	0.377626498204954	0.509244724251499	0.22262824448304	-0.0654643858705044	0.221164489311269	0.231772761781231	0.443501253242749	0.191403761340673	0.164838683869728	0.317899950962326	0.192504844259046	0.251426834525804	0.365026436027832	0.199350242165079	0.13969294911087	0.295564320560444	0.348131343762534	0.353155511733667	0.369017106049128	0.271586611823844	0.529042324312282	0.261071939001348	0.0256391041297473	0.121948322966608	0.101443514360451	0.219317508576138	0.0216276244294321	0.0287987138850535	0.265603664728597	0.07671876598329	0.0209113947743202	0.160792229369159	0.0953735201781537	0.275314108434288	0.203916479607201	0.21138496479267	0.192917853573862	0.372684135115337	0.559410005428337	0.246545735173893	-0.00741431515009094	0.263430216770956	0.178072146729699	0.484811653850894	0.268558706528164	0.134361199620056	0.447374931893165	0.227874497478346	0.371070751212391	0.374028275559251	0.247283072412582	0.39180576125108	0.372366011319192	0.390198608078253	0.416747555969706	0.103206115389784	0.134734963393022	0.187900649660817	0.372282269455509	0.152765130008518	0.402698703923973	0.0133130362758882	0.266198798740755	0.343445021646452	0.0529718405761389	0.546419519697879	0.372837648624922	0.123630725746738	0.581086193136359	0.00589244022937564	0.382340863551221	0.638966861186662	0.219500218515109	0.486192678442075	0.369812385322926	-0.107839800713321	0.169033328095453	0.24081219575792	0.284558338326228	0.100544925583923	0.135187415628458	0.2884334877658	0.208827636096652	-0.00643930325563213	0.467604716090229	0.183900184946074	0.257741236943662	0.383919650061166	0.364559615421835	0.338528533762473	0.00708431629666089	-0.0550398934577659	0.0830188537260925	-0.196954702912339	-0.262454247430833	0.0561282233141379	-0.0881194549630919	0.207434193988747	0.101908212496354	0.0361411835290953	0.142579474003624	0.244939840362903	0.226300090173842	0.118436472179327	0.174803942827407	0.0639747627963556	0.226812249727071	0.251840372108111	0.299619193124625	0.0931191008610581	0.0201417574561024	0.336132185089463	0.23190094207888	0.202176517899379	0.20335274768292	0.271434575340795	0.235212843239177	0.23068383110132	0.102971651568281	0.187179710718289	0.232497396106227	0.226246878142823	0.247156665196021	0.378745593772146	0.179052359516878	0.192170851105773	0.173763287640434	0.43856340770366	0.0627639795199021	0.206534371622922	0.510689474233381	0.316135659620186	-0.0685872244970923	0.254525855947899	0.114901124965431	0.0246157376631951	0.223156233604117	0.192868376893252	0.222855870388797	0.101564758871487	0.12937174567521	-0.0611900482812581	0.296110819273821	0.11203608944238	0.212891820819273	0.176682290670886	-0.443671964417996	0.176083723305036	0.333035043276169	0.36575732401246	0.151044746934186	0.413409463091701	0.40322875444415	0.13046916629967	0.282795347776724	0.0738305632709971	0.11660136663358	0.282451266390995	0.287152763245569	0.209239627218706	0.319146151050658	0.267817785606012	0.413598884379748	0.113119989521921	0.0818403265551049	-0.104514582241737	0.191878326174954	0.261944005735104	0.538944625382515	0.0909272084037684	0.212117228512881	0.175076858898589	0.126619151217068	0.0896079064139782	0.245524502379132	0.263533090823788	0.414887472698015	0.343840306527413	0.249809023976543	0.0892773298276558	0.224732813633765	0.322252223179851	0.199689595769488	0.28530106698346	0.0821421131603193	0.335077243707977	0.402459332182323	0.048128637136182	0.22591730914527	0.32299927834114	0.286403545248523	0.0699380642514437	0.129162069452937	0.347374520105505	0.288927284989131	0.328428249417027	0.535489806147526	0.0918483142333611	0.174061319682875	0.298419292045443	0.347447927784333	0.31445059078707
ENSG00000090402	0.0683671912659216	0.116851460736055	0.0398375376011078	0.000824618348350211	0.0371069735171605	-0.00953129529489055	0.0797794088029132	0.0565665024469861	-0.0159974743733841	-0.0186642579976221	0.365464734	0.140508005611739	0.0381879161715251	-0.00353781275791185	0.0862177946164793	0.00370599747413325	0.0909600619901521	0.0985798793721786	0.149148466361004	-0.0208123778771939	-0.0118610287574899	-0.0199098024209562	0.0886271741426435	-0.00284107165397874	0.0793746884689739	0.045102426110281	0.216418418082911	-0.116359882251753	0.12133135916098	0.0660949814647446	0.0283713726263877	0.0711818585505814	0.0312820046494445	0.0180781601395588	0.255706176871213	0.157785369703433	0.126558394374607	0.140735307939417	0.386976426863314	0.0144777453655541	0.133092049267106	0.303750947706462	0.320747366531584	0.276244100398045	-0.0054306905999986	0.228673718898053	0.199130828081073	0.212136932240492	0.153487997534504	-0.00888021564737759	0.0433068983082218	0.00597331453032126	0.0745830379959779	0.0551924957869031	-0.0237695171588335	-0.0158882346083645	0.00775993971541856	0.23778169934235	0.0941412225727847	0.00817606424726496	0.00350196139700572	0.078644918878648	0.0349843604921052	-0.0649854956884615	0.0518377807632422	0.188014150658574	0.0557697043481688	-0.00670863248094399	0.0399677321047405	0.0328504132653416	0.219137285876254	0.0614403659356238	0.0350474641241304	0.0927280007191574	-0.00160883462305795	0.548681405829787	-0.0738218567507949	0.134100597513441	0.0367137104499979	0.311278349996535	0.276038639586265	0.0242154896994178	0.0264071798852678	-0.0169502165478271	0.0236989540819604	-0.0183822262858267	0.104257121367942	0.12222660948843	0.000578811305986103	-0.0198758135561212	0.0232676213514224	0.040876912988818	-0.0291399265853356	0.0604127647447737	0.0103789851807446	0.0242240271689431	-0.0198958249004812	-0.0394669425153114	-0.0361542783905853	0.109599682195177	0.108051870604542	-0.0383924928829651	-0.0359595842144541	0.0899030950381135	-0.0155195216300953	-0.0212349144665012	0.0417319632606173	-0.0688575330987236	-0.0580772866012071	-0.0827524261924746	-0.0742741308297959	0.1003301195266	0.0058645175504169	0.0555822726786809	0.0355269630121402	-0.00245906397956838	0.132150213444437	0.200066195616904	0.00104743118417306	0.227838897664989	-0.00509766166101556	0.00775875783438901	-0.00875574619550213	0.061072930878517	-0.132826790172411	-0.128169258724359	0.000704592167799123	-0.0853340904371128	0.0938827703980817	-0.00740798671699344	-0.0552684641214935	0.00162857766263608	-0.00121205120380342	0.0521948827582283	0.0138756544526617	0.062218859732942	-0.0558686198412082	0.00743927471626064	0.0824483695442079	0.0258386500401806	-0.00848678467921582	0.0148861844665644	0.0379972279520977	0.153935338511332	-0.000799954164776063	0.168021603577305	0.306884317742602	0.120702933238497	0.104207014857699	0.135053382915674	0.0484936691494883	0.176787146508921	0.0447189746839515	-0.0142272365292395	-0.0582629244709788	0.0513378270075468	0.0945061766743332	-0.0028087416001351	-0.0204679698262504	0.0678076066746585	0.211648493637052	0.112943788983303	0.118202403468163	-0.158776154354612	-0.0745812170078044	0.538458834758175	0.277508105242502	-0.0688348452971628	0.174896220699914	0.0605587623601392	-0.0201923635647818	0.00586565683437588	-0.0198421787435293	0.0351886701867719	0.0327174687534726	0.101228933840454	0.0473836262957033	0.0179230143320235	0.0889515280758382	0.206863816613753	0.387345304137602	-0.0781401818208932	-0.0199535055491324	-0.0244131141149798	0.032401294955368	0.0351022242056579	-0.00147144844193759	-0.0346135229053787	-0.00238486149913245	0.101503444905677	0.0288272317580192	-0.0541375061264318	0.00891444808187696	-0.00461398844898123	0.102728566307401	0.0314543421829616	0.0545602164041548	0.0773916631401537	-0.043724838189158	0.138360308383199	-0.0502192004707233	-0.0573908695759174	0.0679894886087951	0.0310629574775362	0.145692249033986	0.0748471478322815	-0.0224597403594776	0.00754141243819437	0.00219893211559674	-0.0304644713110944	0.0575156074403951	0.169617623758218	0.07134861880114	-0.0112427494469574	-0.00373152028128731	0.109689002280631	-0.00674977733677807	0.0513550361113332	0.518946821684667	-0.0387447840923888	0.0604969723738618	0.0128352799713047	0.00119928722100987	0.0304032353923927	0.0658498050848958	0.0174180433569395	-0.00964980479909588	0.0312802405924184	0.0326610153132895	0.278158449273926	0.450205550344474	0.0376040922895912	0.122645725833342	0.0423320502762964	0.0553268603001835	0.245746246480573	0.159908264690798	0.0848116530143836	0.0372130511015925	0.0547466533099453	-0.141255148992686	-0.0998577577270141	0.125159620480187	0.0837326292404509	0.108852373907766	-0.0230493420589962	0.0267323689892023	0.154642464251509	0.0580422961272466	0.113109447405795	0.0851366763264533	0.128325219260742	-0.035873966360615	0.0202858364823168	-0.0878668066188097	0.037919154237126	0.0611973634282445	-0.0518383163917591	-0.0524092535026359	0.00654340577246692	-0.000325869197672412	0.0504657572093237	-0.00889197486142231	-0.00240056828393726	-0.0590238772258247	0.0182108189494098	0.00373208198383083	0.01963426510419	-0.0394084592015511	-0.00828985203884396	-0.0904649518613522	0.1594977634923	0.30663810248484	0.0163357883722156	0.0554028424798228	0.173870824503552	0.372541729447479	0.288605066334621	-0.036242830160204	-0.00555912740146183	0.110699055503751	0.110612692379122	0.0309536491545305	0.096604319960921	0.0560754835465809	0.849158674973191	-0.0132514338641685	0.043555676646294	-0.0303907235921283	0.0322760228340018	-0.0101559893835373	0.0133460404642468	0.457622797939656	0.116137146043203	0.0147521292699858	-0.0392819539413813	0.0498643417760278	0.495950869370233	-0.0119283430444564	0.105197991868186	0.00770221875868999	-0.0646911405393569	0.0396870729001823	0.0809709713665617	0.0487855071151332	0.00429855567378011	-0.0238578906140214	0.0754018724861753	0.533209228174642	0.391178639711558
ENSG00000090432	0.136892545239362	0.325800044965912	0.183497612025372	0.299048626270655	0.269185278668491	0.224239226606943	0.209704036504694	0.101035882717297	0.0706305976434987	0.191899052505029	0.187863510801061	0.216173446496527	0.462012327919094	0.315896380355818	0.109135187818267	0.20030376626993	0.306112441648333	0.328474062228092	0.234779244623017	0.124851445008215	0.0432054924330126	0.170574505029787	0.261020747442694	0.353951351888185	0.360326629542502	0.192938229338471	0.309363890820515	0.211089294016542	0.252677350089716	0.212198716132254	0.128936139599449	0.501120186925685	0.597020101089833	0.428163760327945	0.0681448452112483	-0.0141147073747112	0.505092477454379	0.294882313862832	0.27687253876899	0.346478102201067	0.192812932622799	0.217099847944593	0.211593613158808	0.323485816870163	0.281570340448365	0.382883204217009	0.3201997696358	0.187226028103149	0.421282387345655	0.0630229893776928	0.330253368842437	0.167879439723171	0.264808225771828	0.352299723270192	0.115922308643314	0.258176151134891	0.485039951135167	0.237072613319579	0.279147786281153	0.300769025771908	0.387578533758651	0.165080842067629	0.237417364522657	0.284277418737055	0.244325446705085	0.144194339328698	0.135384034895182	0.191801352859131	0.125739352305303	0.405175270677142	0.554433337214837	0.256014731621618	0.0800472394078581	0.148757923016446	0.161544791052194	0.291139426460372	0.0809207201115121	-0.175944003954205	0.214960993849473	0.142957329383037	0.186698914020696	0.277291924010036	0.19202727202353	0.146723955010527	0.0688638927271381	0.192392376892304	0.236780041792941	0.301715436921005	0.145304209984218	0.337513140309076	0.283918345728887	0.230922748981163	0.408667150791037	0.238142180651	0.240989547526976	0.203332077308988	0.104967638988427	0.132891970973073	0.208379625733146	0.30821298311779	-0.0413025856284709	0.100693131441122	0.215932424700849	0.127932381620598	0.240683113392996	0.315981244200941	0.290500702115269	0.259052273954512	0.247676320340641	0.180038427435828	0.302650303682043	0.0765244223684696	0.194990995905664	0.179763537449643	0.267674959254223	0.172887865986254	0.11837397783587	0.272768667627237	0.09060758671385	0.14688748916597	0.0782017025441758	0.091848791489341	0.198798986198771	0.258195969036316	0.383164177929457	0.136509721524656	0.136466249900609	0.214371948599747	0.0113421201067811	0.203586746991263	0.185995795290229	0.184217910785705	0.198689750752755	0.402449156786788	0.187822677232525	0.184842739598421	0.132459757467663	0.245147994145894	0.134327164355129	0.304293753623814	0.207198997913653	0.0985132330918842	0.176039337621313	0.343363945937784	0.263388410030273	0.478979513873767	0.314326563340199	0.449956464168662	0.351825775394863	0.223617039702505	0.0176532451593126	0.362874353743998	0.197770507262778	-0.0746063564826061	0.474852030032419	0.219191769976681	-0.0700414698392521	0.187955991973778	0.313043381852963	0.235422303389958	0.439807543393212	0.278099265017061	0.237685995369614	0.282776786292654	0.255002989724476	0.0790794743242886	0.121166329245044	0.0990071609725263	0.210974238566751	0.314029295102448	0.345722418968935	0.173337391742808	0.0435830561260052	0.0870366403646596	0.568672625173153	0.234460561601643	0.130877353809832	0.218129492737012	0.101891622676525	0.105802544865281	0.423299502831635	0.22421099981731	0.293233845976842	0.264049765027979	0.271894623046692	0.121308963536927	0.351337295910561	0.339547398755829	0.189774668604565	0.454590317641551	0.300617089742339	0.150053470319424	0.221857416520064	0.314962267733334	0.368326577597175	0.530152128243047	0.307856957930602	0.32327052191656	0.211086248762602	0.0619127582653191	0.373069303815759	0.368928656713259	0.127785249179402	0.276109803762436	0.184412875114378	0.252849982917344	0.341163710017363	0.188760930809388	0.221154990883045	0.243199064590873	0.256523972800673	0.225889289196789	0.068371213089679	0.106279418214994	0.102761682016712	0.242350936544236	0.373228495311864	0.337316157797711	0.100881755079915	0.232759819312048	-0.0185126854886469	0.21500403451573	0.208650156825979	0.255255958326303	0.182155870023867	0.111569919539517	0.137420327053032	0.128306952542565	0.248421326819432	0.404562707493206	0.434008289278891	0.108935757680377	0.144045338174398	0.270048429734142	0.338855478854572	0.181663304930053	0.330685040576441	0.454900531365457	0.678483576855368	0.407313186133555	0.132281660202941	0.0923644974414271	0.0425395106367084	0.105564721847211	0.113453919799493	0.262279771450355	0.0932808037693637	0.312942842285902	0.232444148568609	0.0845531841486302	0.30677869804982	0.139544879232008	0.201804713129475	0.282555250352217	0.317689587741426	0.187741485863861	0.155292650682686	0.328040039783073	0.251710981749224	0.252611577394525	0.464108057896435	0.0965791486690737	0.141470047872994	0.192955468480983	0.10887366597139	0.284581107358848	0.265329209233609	0.409196522821026	0.23371034186573	0.241164384104748	0.0567669311357688	0.146485943703929	0.359676480728037	0.31504404133696	-0.0327742683052847	0.235444259807606	0.290807559186735	0.233327631129941	0.184909737132956	0.355567278152458	0.359916255728669	0.164693886943195	0.241093129681869	0.419984857904394	0.438167399764386	0.465598297343622	0.418805489431058	0.170388111982874	0.28321896870749	0.26209709450283	0.149073458457962	0.601448561226979	0.319878341737563	0.189094463902869	0.60122987857356	0.362245543529115	0.271894351353125	0.111361229957559	0.483825764016427	0.101277432212698	0.162583391444998	0.5058370346345	0.319857914114953	0.0567643570852161	0.255001481429135	0.386191957856575	0.250476020435701	0.487239064863837	0.378998885460404	0.387322765817824
ENSG00000090447	0.0946429036478252	0.206290556789626	-0.0862745382720052	0.181763125667995	0.148049005997263	0.0810383308661438	0.114149888854933	0.125737260300794	0.123001023013064	0.112411345291344	0.163135269804476	0.175033241650126	0.43371782958008	0.352221099283995	0.0441784135138672	0.13962658507366	0.255580265345639	0.248559202929661	-0.110916576140962	0.181959160799444	0.157151217077273	0.114423629020292	0.269268241404257	0.301441106197491	0.208818748141518	0.0818711633256112	0.230338100178535	-0.0899781985079222	0.0861361725058756	0.138722411326458	0.069045088591999	0.300140538830484	0.469103427647068	0.328563881147982	0.110959441237641	0.115151094110762	0.196084955924739	0.176062765048672	0.396848353309321	0.262907053996275	0.0805669844979763	0.110564546160653	-0.154750985404396	0.267514438686024	0.169170320735157	0.223486747936709	0.190226877624752	0.098148847108084	0.173457084530187	-0.0433507795862844	0.170253002518084	0.127176202813346	0.0827397450400326	0.118957576756646	0.125472845448729	0.0817919782190456	0.242192640921071	0.256749490396903	0.377011296489556	0.442969780538377	0.0448356968252588	0.0763915954819108	0.355907293998517	0.247823896053885	0.0896064452807858	0.14118760924743	-0.0802347960913273	0.181003736701678	0.149706884928624	0.231567904098412	0.119865632390602	-0.0744796419510879	0.122932380648587	-0.0498490219163942	0.172877336039109	0.0810853868496665	0.172503190015055	-0.0214299708188404	0.197983051402479	0.256375934559788	-0.04237980440363	-0.0898013179009483	0.0738659346790565	-0.0216057026786044	0.00555510531243001	0.0930192849468849	0.207605359224462	0.24246139344151	0.0719223964038487	0.304492928806521	0.247338623706138	0.149707695734752	0.288954394921184	0.189240291897484	0.23526173504209	0.199351631534703	0.13847821070119	0.239342960072147	0.256437420825278	0.103785525253694	0.206505273057897	0.06370848762534	0.106945099844174	0.141932754408491	0.279141028140875	0.0336548742021139	0.303524723893175	0.164845473632533	0.150074105165863	-0.0156906089809778	0.0945955015199073	0.231596509415267	0.266448365283841	0.248341955024502	0.485266707278752	0.202923921330399	0.087577353567075	0.337831654729263	-0.0201808778105053	0.167024718304506	0.227840659399736	0.249730378026987	0.0090928730932314	0.308827766156583	0.444478240273829	0.456196116445606	0.241993435422127	0.0655920737379849	0.151327069997438	0.152406328762536	0.27174750333934	0.179159191346937	0.118803834264388	0.185209592163609	0.35837830737215	0.224146350358412	0.158845829413121	0.0496541839321389	0.0726252474901269	0.170952518109841	0.139555178146454	0.0301257844858879	0.187478235713585	0.35482972718388	0.373932407953311	0.167196069455174	0.356924617084766	0.225966136631943	0.135051251398354	0.167630854733623	0.158600151636645	0.177224371380433	0.338116597691924	0.299352013097579	0.172738277387784	0.0995437299570199	0.327314419661944	0.146197604279399	0.325184476422611	-0.0431395783418307	0.378206587616774	0.233603182035996	0.315927396565793	-0.0407279390641359	0.181159595302598	0.133022922587654	0.4817676264607	-0.027025843566327	0.298067539683793	0.34725637487981	0.109855774730144	0.0276578678358674	0.0507192402577134	0.126015247272398	0.258839865543935	0.21477999271484	0.121082013903867	0.0249300312509933	0.140789177147753	0.0680766959069233	0.159293086024896	0.116423966752531	0.293080146550138	0.216734787074205	0.244890175027513	0.108856673180388	-0.0504807737187489	0.311677017299126	0.206663443981516	0.249014101041986	0.189752268871718	0.0299969031031209	0.196212497435235	0.30522158280626	-0.00834501366849003	0.301585395199499	-0.0739995896129297	-0.015504251301607	0.0769673274061254	0.0539308439614439	0.222283429839058	0.102838035964427	0.152285863243613	0.323114975435534	0.307534278513566	0.329850050441689	0.198058773807222	0.150260977208461	0.208060542637749	0.406370607137843	0.140375998460509	0.211582149547706	-0.0780579582032937	0.295744903086253	0.274719453118397	0.382506752581987	0.290258868680569	0.174004529204566	0.09570399947488	0.312538129614248	0.0719567664105081	0.310279731658727	0.235311647060419	0.181756223526588	0.16987799301104	0.0747305035528636	0.20149435447607	0.0888126012899788	0.379502456194663	0.308499311626525	0.20623267134293	0.141746967561214	0.101495250782038	0.0956270722891268	-0.0147913778709235	0.0205686792812397	0.343871038952998	0.287891905442066	0.407335711441674	0.427703917461091	0.249251831333819	0.242597691921628	0.0996599164790427	0.131677038710808	0.0934783735179816	0.321114555634734	0.113568569481556	0.310268223000035	0.112043767600366	0.220409962216491	0.33577683864897	0.161313910693922	-0.0017216052687267	0.401148900872618	0.171624856336009	0.13289143346092	0.104675936381344	0.113814299681828	0.258119091893689	0.1321956124424	0.323526238163039	-0.0903303495999687	0.0236030049547989	0.0160909118939204	0.0371509130893898	0.142430203921336	0.0412988457997671	0.0146866049610778	0.128765498534215	0.203672905966728	-0.01166616887543	0.145112612964706	0.451220740689988	0.19024676038993	-0.0147789807224338	0.12296573172534	-0.183914384155892	0.263962057433076	0.273421263376469	0.276054446062167	0.201363588903465	0.280341351673899	0.170417483070819	0.151462316057225	0.266493348505052	0.368545156561343	0.140793172638615	-0.139901981170668	0.126244177504294	0.103106428888339	0.00468910601602397	0.00222944339815717	0.0564089289421656	0.111823319337382	0.0692846269137791	0.103363075215308	0.0310535531996542	0.072127516583374	0.0487968732842543	-0.216715716157683	0.135311778147594	0.165207351214508	-0.0762918893476923	0.170822034038401	0.0944492690846859	0.0647506239724967	-0.0106164232430386	0.093278933891472	0.0956070001860784	-0.0235532584753515
ENSG00000090470	0.0530002141776382	0.276426476801623	0.087755168646688	0.284608664189509	0.237703706394623	0.166061537220985	0.0578730727638786	0.117661175043447	0.137716760128611	0.272118824879697	0.17049936840385	0.114955240104488	0.430869095177476	0.255794079714327	0.0920914703014575	0.182063572605494	0.22684917326849	0.214010030847957	0.14915669139698	0.144302195493271	0.0811360156700417	0.0048987921784175	0.281475689497128	0.233187559446517	0.0968705989313712	-0.0104768136911529	0.146117491472261	0.08787937083421	0.221469982794947	0.197099826101918	0.204937213867059	0.104120624315697	0.559821050856421	0.0320724688703291	0.213216314464167	0.200154943387473	0.229817350145108	0.221414609473517	0.182762566123801	0.153940389787826	0.134432150690211	0.303152110821823	0.302172748368853	0.193976985742513	-0.00818992029962323	0.30446945501354	0.196510153544794	0.263735546931372	0.0435844107329454	0.0256970017586117	0.255631430829358	-0.040373671641319	0.0540379455387146	0.156289665228566	0.131503775349426	0.177333556948898	0.117362296362822	0.213869368647066	0.25855993755665	0.212425594910399	0.101613956029777	0.195055529169216	0.302001316435761	0.0964890812493715	0.219006608095524	0.191702298663897	0.00945468489028939	0.136109458808767	0.120127611432966	0.210415801512948	0.162552459464888	0.0214577267090994	0.117025248150039	0.0188658862503738	0.321154942794133	0.0500392241426913	0.192935038319775	-0.0369191070666515	-0.00822629674050478	-0.0363378607468482	0.0865783956128347	0.251664225581254	0.1266267439412	-0.0828305661455994	-0.0810847283888324	0.0869854657299027	0.122224267417626	0.282501405032497	0.154444783317028	0.212611305548264	0.245389719622009	0.137511166899678	0.295710228375536	0.198404950640657	0.361952659467003	0.236677223581148	0.135708455358246	0.199875380153582	0.191328671296222	0.116109834276899	0.292056134324034	0.166571815859014	0.183766129498087	-0.0604449475561156	0.217042211360178	0.188902150979683	0.338129140502011	0.383179420818702	-0.12772820173063	0.189916675026014	0.173016521242287	0.0941635079704753	0.0704224654707425	0.279251790142707	0.241393102831926	0.141053663203135	0.157627130180162	0.239408990802418	0.169289576424374	0.296986097547646	0.147072660633925	0.101653243573687	-0.172476176829748	0.297574982029045	0.2168812280927	0.416426697088436	-0.0678205809291066	-0.0887869971879714	0.342370024704546	0.249798291327049	0.0684464612705147	0.0291648745952149	0.290841803992233	0.402821508535394	0.34492635615084	0.0597469656388927	0.15658622935124	0.0793507131082062	0.509715778233832	0.465582689573564	0.137006548311582	-0.243780049792006	0.466993735293438	0.466055450402979	0.655029588157036	0.228811291805225	0.168646973400785	-0.112018062180467	0.33845352779507	0.170520031689851	0.0134903094621922	-0.0726874546424539	0.0933915780300557	0.095732085719286	0.217513002981462	0.0669654692868199	0.123255824453586	0.0971693928412152	0.0975778172550632	0.027658337465744	0.0429427867648957	-0.0462299028954178	-0.127579307118406	-0.165021636296704	0.217071787216566	0.0745884233052187	0.314407231421711	-0.122276604910638	-0.0863990643841996	-0.0509030460718368	0.162173088580339	0.20219654104511	0.156656232905512	0.400553755486986	0.425149395674375	0.17390146867079	0.117445437375056	0.120506364799412	0.485670481918475	0.474537350463042	0.289843805931845	0.0540992533370701	0.252996013103822	-0.22009823679924	0.173732936512518	0.326393404784952	0.136365308302837	0.303521009903142	0.11775959932685	0.132962910164277	0.0858515538327147	0.285585081835921	0.321820138609626	0.0673769718178919	0.114480047721548	0.472271421410099	0.237514342736699	0.225016503856305	0.0641601053307993	0.169987009975699	0.0513169968457353	0.159129497812118	0.104048191558765	0.109497252923566	0.183006531247852	0.154989808737049	0.010405074146848	0.230840630699308	0.128602948076737	0.21820552440539	0.191256584655657	0.0868117950898737	-0.019856197556178	0.0337234438734193	0.207223185856715	0.226832705295514	0.0906724642934526	-0.0662424036464109	0.141360521466282	0.383936181878589	0.12062818623974	0.26733073803669	0.169346855921437	0.257424308769383	0.391264899089472	0.346505430799105	0.113195539884106	-0.12951858234618	0.456513510914126	0.346735885457166	0.327356105445136	0.0268118884477205	0.0271492745454553	0.032623673297276	0.0716040417627474	0.316890071691911	0.0393060213227783	0.427990822930565	0.583385905632912	0.531587379037125	0.311702404863686	0.220437438984022	0.0274913667222619	0.339726228159595	0.210360724841485	0.0995981157176395	-0.101722014392713	0.339149773829384	-0.0871211833884377	0.0995357396569113	0.339126121495247	0.103319692290457	0.126098504421892	0.376271702807581	0.134022771830752	0.165865096289883	0.0541952704592942	0.172836801389578	0.112280595551246	0.0136467498207408	0.275393799472786	0.177065112180652	0.134810591641492	0.0813917290713622	0.0358197564190374	0.160981370646865	0.157799774569428	0.0617119691821506	0.285429717124054	0.357833059608882	-0.269505014188557	0.505776176398621	0.548407721710722	0.150476241412721	-0.111498860644747	0.201109512280537	0.262019829162205	0.306401372157302	-0.0358174597731858	0.172591843234992	0.096650232653643	0.103337872075185	-0.126229119429322	0.347763666416927	0.489267988517568	0.478207625903951	0.0373746752204386	0.0258223910502373	0.0688168365157704	-0.00930473805664361	0.131638724540855	-0.0430576319090729	-0.0271491860426542	0.0643313278385652	0.03180829539154	-0.00448594319578442	-0.0636143126132195	0.115625291546759	0.270619439509008	-0.160409622477592	0.0525408399985826	0.042993572736438	-0.0933450396606144	0.0889818981404277	0.122734360817285	0.0720267459843625	-0.0393348407951338	0.0664041563085017	0.198708347854654	0.147039423707606
ENSG00000090487	0.283905578396223	0.422662034417242	0.118423423233299	0.426924603629077	0.209791542831522	0.211121021865515	0.258626277845971	0.132297168672247	0.380458695661566	0.333817008544759	0.175738259194175	0.293424518824501	0.367873809549449	-0.031325135261406	0.284602805021308	0.126754725096919	0.249368267719921	0.380821800980567	0.0394147238752642	0.0611808687959405	0.136199386653353	0.187824349352944	0.128498395144698	0.219996086310085	0.137365671043589	0.130989608793989	0.39168018870245	0.0439432427840411	0.266105146579738	-0.0878815532338329	0.0848718909240621	0.564573529081024	0.579117516753086	0.400237013217386	0.435982564726061	0.0988801923639636	-0.108892257422961	0.403097322449063	0.107282228714756	0.417020047717361	0.0947300885064997	0.143876672862243	0.145691761554221	0.198792034625145	0.304892773209506	0.0716864113863355	0.188638617651009	-0.0427860951314016	0.275724238028579	0.134974384192597	0.369131679275186	0.136556904599777	0.233345072056835	0.313906507639391	0.305597676041366	0.317123019643451	0.444158458938716	0.322435895764828	0.401416007478403	0.506653263357019	-0.00817045116975945	0.309939452610245	0.0963712530757116	0.294406233314647	0.309195424473272	0.128928187360754	0.220792406096779	0.260124219306751	0.18676726332326	0.131409214919367	0.112944903272633	-0.036498253394156	0.182497962210764	0.0425596994452944	0.289817723771452	0.185565463309512	0.291560683020029	0.0548108055193884	0.127911791259363	-0.0340601428408165	0.133740813989884	0.19091808470367	0.269562957689679	0.0496015275451005	0.206396294374668	-0.162325255484543	0.282589820854695	0.278982566847218	0.199544586667908	0.328570521946485	0.269734304778121	0.224603935719132	0.0593704144767267	0.284404264466856	0.405462853158776	0.133475540050525	0.254168990535646	0.133091196457064	0.18342042215522	0.298912577305712	0.178773734896751	0.0315335064923162	0.185856611584254	0.0990448014182667	0.263083164277075	0.184274698639835	0.284632248137362	0.261680934308539	-0.13718811817412	-0.0237981441150186	0.0185062887691505	0.221254371019049	0.0390058959158928	0.200332534592775	0.0408735908119905	0.209194506581348	0.203687636472568	0.131974033994282	0.204703393383884	0.191353389623745	0.13187769758063	0.144143612599753	0.0386067979298439	0.162581646554906	0.18210382175814	0.314587487349744	0.189539638304163	0.0755630235172863	0.312858259334891	0.136203937286965	0.275075799506595	0.142543034749681	0.179251885047849	0.322225505549242	0.26539750289963	0.236122848468872	0.336499881568992	0.290710668201238	0.341854083673899	0.242270837763803	0.201900245860973	0.132134794240412	0.189967233350495	0.28754059162219	0.380907899453964	0.230868536238347	0.299776656003048	0.362258740575996	0.368555141350888	0.31742300661371	0.132644120405258	-0.245679019340586	0.2956977717173	0.0822700122953059	0.341068648677244	0.132286833093608	0.0196369806156659	-0.0393519452702545	0.190393185653885	0.203373703034468	0.0575407506856442	0.0520247323175916	-0.00608909294151538	-0.0379887933199336	-0.00924344053688187	0.214396191773686	0.333986867587433	0.137521714276008	0.163185123904775	0.240072963954334	0.208074066928343	0.310547829829445	0.230627917684574	-0.189968989138203	0.39347864805598	0.269736916721621	0.152585486274839	0.160674873175786	0.378848423517447	0.115044109885429	0.377222413176985	0.215074071872697	0.13216653116478	0.263727984098589	0.41111158476679	0.256427669664688	-0.0656494154486151	0.441934620288611	0.206359572169292	0.287552014958728	0.199910022316262	0.0553377041594088	0.185338495626651	0.229238745026278	0.269454671173546	0.180347886181469	0.133571959557782	0.0729655295266525	0.0810776493325647	0.0669148840105548	0.103376651288743	0.355761011375018	0.193032474328826	-0.0383702100253788	0.213441366107101	0.300612211714217	-0.0713811576811586	0.380336608749992	0.117144999158754	0.290723262985957	0.200275403375692	0.0406826803065308	0.0363433925508219	0.192009844326006	0.255402600955915	-0.00225637822121904	0.0267794348463205	-0.143499676656463	0.228080028081098	0.0876173795224316	0.131219090161083	0.144494517816184	0.183824074104678	0.313728212382699	0.254357877151806	0.266029304236854	0.145741769645056	0.137627302639001	0.211318752784224	0.209076412440215	0.116036328119192	-0.0828465017114579	-0.0473542409276441	0.163870940453949	0.233274472499748	0.199022471446855	-0.0330738882465315	0.162151664521214	0.258895419109638	0.253134592738028	0.344633504273598	0.331032603584649	0.362568849144213	0.270318187365684	0.200998645954207	0.247653712166785	0.176711422313499	0.245353336064883	0.133084093236093	0.0886413234539269	0.242165636812626	0.0649475003426251	-0.122923744999382	0.313072894344735	0.138459644799575	0.160674071745554	-0.0625112080297878	0.148959710045444	0.150706537570003	0.211493070606207	0.189144480651655	0.0995732008451022	0.104098678044533	0.185337548725594	-0.0297329445471592	0.170845031416632	0.18266654453256	0.303989871059302	0.193122474499287	0.173015620091683	0.0406720507996382	0.184943029739896	0.33471330514015	0.240755279760915	0.0263808279780017	0.208697893491558	0.191288872977498	0.114869209197635	0.204448702405693	0.106771729983076	0.0791983519463233	-0.0344579105206826	0.0351149875614066	0.146610493817896	0.241899659130697	0.163300405508051	0.253998316853184	0.0946480738509819	0.0898566151947714	-0.152332364872266	0.0270410603594734	0.280777002927308	-0.0394422399846772	0.0640067109105757	0.267953252278529	0.322228579594115	0.171968545246234	0.174896346098342	-0.163793852547206	-0.0169713688731879	0.050994779879273	0.19444425740453	0.0330086037109455	-0.0137412072298942	-0.00838970375972244	0.255938730116176	0.096015875626894	-0.0630545871092061	-0.0843710017971362	-0.0355660857540864
ENSG00000090512	-0.0265161770675282	0.107821267039016	-0.0217485430483669	-0.0290462110492232	-0.0405563729369162	-0.0540517353109369	-0.0217843639835104	0.00438475742817605	-0.0994240656021343	0.00970936554750802	0.0339418328344182	0.0135022729768644	0.0649335610885283	-0.0128189019452754	0.00147501685152506	-0.012206147487413	-0.0679705633194639	-0.0072789047754195	-0.0350401978563419	-0.0246543002485542	0.0413797395063062	0.0913707228971841	0.104225397646956	0.0671322119614023	-0.0750848093830258	0.0706081402693124	0.099219863433474	-0.0677840100462423	-0.0457796249712078	0.0191232450175119	0.115934278104684	-0.057733262212679	-0.0912593180865584	0.141913979839762	-0.0170065225513322	0.192366493188912	0.270273322060347	-0.0325559147860535	0.056849278950421	0.0564494056225712	-0.085914684885617	0.0950072436519729	-0.0138225636558631	0.13829519467809	0.0746248166945759	0.169412695356287	-0.0473714037006598	0.116559485033939	0.143949193056272	-0.159929817605559	0.00239932281657263	-0.0133419008419163	0.0145515409511122	0.0056210714158744	-0.0382377446299818	-0.00975448211798933	0.020318098905101	-0.0788074846273092	0.0089898580839926	0.0608147383699354	0.13429405046921	-0.0596596523536093	-0.00193685551642511	-0.0495301245690773	-0.0359767149184165	-0.0113456437589861	-0.0181107910151307	0.0194127738230077	0.0857371675955575	0.000824318499961301	0.051222207750529	-0.0836401446140968	0.00786665517895798	0.356263885421244	0.051790986824795	-0.123316891484873	0.0247509381871253	-0.0197250655200187	0.0518298877124568	0.0502784640762742	-0.0137330796756698	-0.15509159859587	0.0634554419919405	-0.198665687703695	0.0432164576242353	0.00311753658566615	0.0986461538249167	0.163904776045951	0.0292129880440522	0.030884346424877	0.0374317856771648	0.0467473001260974	0.0387259699924519	0.089311936300976	0.00292104364115895	-0.0390586619472781	-0.0424740562351248	-0.076011709688766	-0.0353100943670246	0.0162926943331142	-0.0345235300693894	0.0555004160771752	0.17201567712263	0.133112689238591	-0.107055676755149	0.199348006275124	-0.000790327224175114	-0.0256119781656594	0.0187834801234783	0.116727689355128	-0.0449374264965701	0.11394554158869	0.0364785266854928	0.0107097226753923	0.0383150961479716	-0.0989607339424872	-0.0555945721677587	-0.0260307549279268	0.154068281475168	0.0894370448764996	0.0625616320488393	0.0497013554320131	-0.0706166686828689	-0.0111922749214753	0.0311275632525021	0.211246750664586	0.0351480777670938	0.0290390946648151	0.196205749585322	0.0407125785261815	0.177317669453535	-0.0357149269724225	0.0046532384238102	0.106866249354969	0.0165947176607074	-0.0544036078990165	-0.0434332005179944	0.0964031539343497	-0.0330167450147425	-0.0742441087317732	0.0537666272583769	0.17592444185917	0.0587744571118831	0.0171411146381677	0.260914641825957	0.078723709487885	-0.0207109681311186	-0.0638113760294485	-0.108557802309217	0.149625904574343	0.03004231790351	0.177519154440282	0.0815166457676228	0.285032023167271	-0.0233379698066881	0.0647087956706438	-0.103879755456566	0.00281182496053613	-0.0772948263810558	0.0684601905789074	0.0476711971722597	0.247714188243489	0.253876603266151	0.287062014556477	-0.00856655540492425	0.00311066267729716	-0.111566936225605	0.0612576077710858	0.0477104998243472	-0.148732146072114	-0.011043485706973	0.0160867978793877	0.0537855486263479	-0.187814743983209	0.331509580681959	-0.0952937038757733	0.0948825602117324	-0.213018580737436	0.139468615402812	-0.0913495007929667	-0.216561017302697	0.20682340303929	0.130130716034119	0.0297735997308078	-0.00195335134047573	0.0435466092569374	-0.0723673784599729	0.220322121315022	-0.0969931400630295	0.105839255703126	-0.043389698036749	-0.134255238677427	0.0732587621241307	0.226169673531011	0.104073083928318	0.090909192946891	-0.0282331371752955	-0.0402233270951314	0.0108126088980228	0.0582913142568788	0.0481427462648856	-0.0606227502338165	-0.0423769986277806	-0.0552273142347661	0.203121537824686	-0.0125895074920546	0.0194477413303219	-0.0356847133917309	-0.0677359915456754	-0.00175340528287644	0.0116669478014094	-0.0496352875729261	0.00801010960959727	-0.00757652395157836	0.0980230526593773	0.0213414401918521	0.0382004113527332	0.127234407451202	-0.0490646479211611	-0.0247359738925569	-0.00183397970393376	-0.054685789664356	-0.0107069238221007	-0.0361840134326325	0.0320956760466189	0.0137588378651365	0.05256522309128	0.0178570159295773	0.0138585537021115	0.108154954468737	-0.0252338264833666	0.00356236006760583	0.170979646544301	0.0494302654284998	0.00628219702460158	-0.0243314685880339	-0.121052363577547	0.587338201757783	0.0590833902616589	0.0573324569379137	0.0500001768571102	-0.141425718753988	-0.111215203932271	-0.0627628406132319	0.0315484334895294	-0.00251366927953297	0.190511608014366	0.0235912469368418	-0.0523720201326882	-0.214395020498385	-0.0413542766545168	0.0947012226731358	-0.154852974709043	-0.0502271159516431	-0.0362802693081493	0.11992025061592	0.236969007656381	0.075745999498743	-0.0451031350031137	0.0641681757486925	-0.0330126072291073	-0.136106331491963	-0.0611138486292314	0.0656951346930685	-0.0731697670839245	-0.030730311253609	-0.0426631399785659	0.122652450895792	-0.0480054122025149	0.0565388688967758	0.0982502129675118	0.0596572338056928	0.104484632925622	-0.00413257865626524	0.0654481965210161	0.0789157930838061	-0.100967170701637	-0.152218549967923	-0.0279705564145367	0.0229143151777037	-0.162967393262149	-0.0459300489895334	0.0891263166146083	-0.00526634050096719	-0.0541158429810282	-0.0826591083766327	0.0673144368151738	0.0688117041663449	-0.0609970315168922	-0.0597621120322887	-0.0245208753725565	-0.0152657832872703	-0.00599456083874459	0.248135967613274	0.106206686411501	0.021290972497719	-0.00626790399884767	-0.0462493300994407	-0.0652307881298939	0.0902218508192398	0.0247172526978175	0.0147586423449485	-0.0670945462305127	0.0413592426968091	0.107630911132254	0.0953159320907567	0.0211119718612131	0.0412516063503229	0.107989513933348	-0.195018247736115
ENSG00000090520	0.272872238891493	0.348906600454342	0.227896852941688	0.477451257254599	0.275382272785499	0.135726855542739	0.166241118702938	0.1646313649077	0.293423688867873	0.259551339977675	-0.0270998537947872	0.120297488525076	0.409888129796208	0.139475812442786	0.035886016308062	0.194826193284624	0.302030574257784	0.491987745961187	0.155134997086556	0.122507709110883	0.222158017940808	0.0407546142513892	0.20692501184522	0.113638967923121	0.205908217172264	0.102211825154584	0.410205224735657	0.0949662855296793	0.40916715973774	0.416800329163314	0.425459161475548	0.445496308873662	0.584047325624181	0.417149941122793	0.131941254548786	0.341159643314012	0.501893345475655	0.144209927340249	0.616589407674832	0.410796429727343	0.158688366782939	0.33244477169224	0.153778477567762	0.409587586998005	0.12066301743718	0.275445195057262	0.515876691703673	0.292766866107022	0.154767448472858	0.193780936104993	0.41280761594867	0.396495925721282	0.189732181384012	0.275541409936067	0.239484515170219	0.440789147888375	0.340236418379759	0.151146751704439	0.125779089168398	0.560028498033905	0.389813092702596	0.191884130326087	0.245237464099886	0.402367148892202	0.21838479335394	0.256669966711891	0.121257622388891	0.290923464860446	0.10554839752203	0.191707254901584	0.2065835656845	0.324653297684717	0.122430593357335	0.301674093044025	0.39301619851012	0.171150791580807	0.0236178047843504	-0.148230268997496	0.228552729080736	-0.238525304039414	0.150379624539405	0.264265892771149	0.35285432768272	0.272024809654879	0.107503315645253	0.0463868579446225	0.426093344414517	0.341623970645482	0.200609337086033	0.253709993346933	0.396940052663828	0.296194514914067	0.269231813641291	0.123969053583684	0.408153485015833	0.299710052570242	0.2321439452382	0.346512436007426	0.337396766086948	0.31267842367295	0.293675493787096	0.140882181277998	0.295154086223187	0.13628927576514	0.222383412856143	0.366899359768217	0.327139239135697	0.278374357069692	0.273066197818964	0.510686520099531	0.33180927216367	-0.0546659771538331	0.131110114646106	0.357591368602586	0.401150036255007	0.199544398741077	0.264614750513503	0.157983760380584	0.226472391871731	0.342283883581481	0.387954406394552	0.42631701400446	0.130106648531679	0.192480430243647	0.289689084343877	0.308730522274401	0.405666296772759	0.278622244165862	0.413817031746043	0.242049734342557	0.321740621790917	0.140277600671493	0.249869187749566	0.322866715772961	0.218633983399208	0.288897787985006	0.3412614543079	0.125882830551246	0.285101174019804	0.147519094582816	0.213317292224345	0.0965946555012671	0.273462863900948	0.535925020649073	0.417244658549246	0.368374042532365	0.638895319529217	0.323054959196289	0.297831618771608	0.269315477361869	0.369476464700118	0.358594507031346	0.219659451979133	0.361690099058721	0.361015676686572	0.13513835223242	0.172915016412499	0.172521636267968	0.220094002981172	0.0875771027272449	0.286212892275345	0.484629177224336	0.365687823225899	0.231619501341335	0.303312770657421	0.314313189005223	0.49924610170326	-0.0815186623692072	0.0375214398355995	0.17803655468414	0.519531216299572	0.412237453142026	0.44841657202106	0.506144037481278	0.338809187854125	0.273068832649466	0.36973110581819	0.181336766819341	0.391208423555692	0.185840397603746	0.368637397130933	0.377131157784787	0.390110739837973	0.22793551582038	0.131535074109932	0.359913510438134	0.185398758272842	0.179486604678018	0.356894654189136	0.336502996008016	0.245589184034759	0.15989110265468	0.279374246909537	0.237438939797356	0.230816417236072	0.29103442727863	0.408226291711682	0.240829327633263	0.108080976192047	0.0103478548194664	0.149031848327804	0.152546695608591	0.274406490394318	0.146662675666201	0.0751210596399718	0.216095637564283	0.309644554276413	0.343570435829084	0.0429372276246981	0.313592328479103	0.0803495226909719	0.173106692691688	0.0335884014020182	0.13251407520275	0.220616639292691	0.113265376947312	0.282190755785995	0.190227286547894	-0.00443833160213814	0.38463566420478	0.217436108399063	0.215726106375671	0.399163926670662	0.293629881021849	0.305526864831867	0.150172321244423	0.260793358746318	0.193162723190854	0.244259997895844	0.321624970603775	0.349191946972305	0.266041180890999	0.167522365066231	0.100158962362316	0.331920542729755	0.0907549132704149	0.535852973193583	0.258669311064019	0.530444904436932	0.387140673585585	0.268568333353913	0.117087493916667	0.0540974068543086	0.322842702477174	0.196035212267997	0.315278447241253	0.164942042021022	0.262391701850904	0.398132239437742	0.12096638358754	0.372331830214132	0.221710747793982	0.0695508407352073	0.40060418950388	0.153419895406859	0.129027758966117	0.131839741647115	0.00579028841122998	0.153999440696532	0.287046970307103	0.324502750590449	0.122168839036993	0.190611354894352	0.305727223550419	0.0142656256070424	0.0259199575067931	0.135719801653334	0.0817118506449191	0.176831367363782	0.164753990016027	0.0198184200509536	0.203844496522414	0.473218075879711	0.20894994313793	0.0858918167333303	0.238853774707885	0.231396785728331	0.00228969233074919	0.178180960462732	0.262333817771556	0.411272933969332	0.23108934755407	0.170857329876592	0.409962494823093	0.35454053906161	0.490399937595242	0.15117964605467	0.180291497733656	0.162401077220831	0.186409450368273	0.0992204013270332	0.0907205084477437	0.123407315118175	0.210800103569619	0.133037303058688	0.163839330919802	0.00116875108210247	0.211829120308229	0.0834530444110143	-0.0200175193357204	0.0497686810192377	0.269438428926859	0.00892700922750152	0.291727372626041	0.179855474125143	0.141220729692894	0.153090581997946	0.15803848532469	0.0270973417431906	0.0638319778568685
ENSG00000090530	-0.179051785013767	0.313685610913381	-0.00360540358564605	0.36232108927271	0.0149024557734946	-0.175663142147487	-0.0220646845836009	-0.0620004478145176	-0.0959663538972149	-0.133101424589627	-0.0919694389232069	0.154905555696466	0.106620724391645	0.025592178791194	-0.0886864008325458	-0.0510157939814044	0.253264431692066	-0.245677955194169	0.0716799688364932	0.071400867312452	0.0589822678427368	0.0763986584713298	0.297177801786059	0.0284165956515441	0.0180886325759122	0.111762146061581	-0.082713752438845	0.0456482237346394	-0.0813728467485804	-0.0301525899336899	0.127461419508037	-0.0417312811803	0.195796010782472	0.186903834226726	-0.153707589671508	0.0189302358753009	-0.0224569121786406	0.107203451994971	-0.00717489194686846	0.029831366973579	0.167483838802242	-0.0885169428852803	0.0318202431671976	-0.0864277615800213	-0.00362867471979129	-0.0807726983051968	0.0855469072239834	0.0593334515078399	0.0082659443505867	0.00929734023028899	0.342411550609641	-0.00149641791096527	-0.0947801950326568	-0.0151674394302173	-0.240234336962855	-0.135639781548989	-0.00611946157098482	-0.173837321781122	0.0901004605339482	0.352190139640555	0.117012650541783	-0.168342749224316	-0.0545166779154536	0.223904862045235	-0.209542421190856	-0.00484925214213971	-0.0593112110301187	0.0513467094658938	0.148457499559214	0.19394783408979	0.0315425231313959	0.0277661432897797	-0.0269534422335119	-0.1774352250876	0.157655880091369	-0.0395708554780927	-0.107431683411315	0.103627406565351	-0.00140205511911626	0.0444464957271843	0.17345720507936	0.227934688932804	-0.0655332630012228	-0.0519254180065352	0.092101964488897	-0.0654730819989923	0.0290361435918832	0.0364037945934431	-0.0356428030692198	-0.0390190780827753	-0.0489284950534938	-0.136698767703844	0.0669500351779595	0.178868440733667	0.193026607590853	-0.118984489023479	0.0542953525843495	-0.0392824243969098	0.0180885852938663	-0.222926933801363	0.136692757577524	-0.0391498524384533	0.0506271567852877	0.0779992271835102	0.221408762666325	0.134191996594283	0.0986804349898368	-0.00179180165390401	-0.0587777858666071	-0.241535753316222	-0.14343732222491	-0.0633878910271843	0.135200908272011	-0.10642691278995	-0.125668256653833	-0.0819409916459123	0.0865559329663098	-0.151317763643652	0.0380631463531544	-0.135411800557637	-0.0103895059352886	-4.89220571617173e-05	-0.0362900097411036	-0.0951806913784925	0.14865131071858	-0.0534065952900808	0.0097708369643426	-0.0971466563823367	0.0356793466121126	0.210616679220837	0.315783508718632	-0.12303852501574	0.0820222625552027	0.10165889612579	-0.040852788401529	-0.00566289917185193	-0.114473703249966	0.227185332132783	-0.144580573934516	0.0771933319687789	-0.00563377068036739	-0.0154203391156258	-0.0728339929484486	0.154433600044883	0.29147426642939	0.107581743633919	0.246190259651857	0.138349252331266	0.174093978350214	-0.00292699850223015	-0.0243670126634286	0.0186179336018725	-0.0576021977830652	0.0160938420293289	-0.0439294756391661	0.0212368276046942	-0.192470301166943	-0.163798201238956	0.0984226052186587	0.0664405662070895	-0.0749518441260523	-0.00360101779859369	0.09605949830521	0.162746609459583	-0.25696092552325	-0.451391788175747	-0.176006795424768	-0.0873089349369274	-0.020022627132107	-0.152008863366389	0.263920808984392	0.0237854975004121	0.0559599971979899	0.352501192354824	0.172041004075101	0.0415614462549971	-0.142730531277026	0.0373359460938962	-0.0539334273568486	-0.211195139952232	0.100569150108112	-0.0114319951222458	0.0933872842001924	0.135143614737343	-0.105896851544116	0.0387481462623336	-0.0144796837763377	0.0356805222071598	-0.0087299197014563	0.22305801364663	0.226419611178855	-0.360316741724737	-0.155692457445567	0.0301924001948971	-0.0245431774424369	-0.171616565475485	-0.101526548743866	-0.126389485788319	0.102950480811883	0.0684824670432716	0.174589347267353	-0.0134982025452982	-0.129678864418446	0.154140708352741	0.0597757668111351	0.000243229427008811	0.0279759453073935	-0.115544845771786	0.090296452076261	-0.0535666292095941	-0.12824162097848	0.103678894528822	-0.00936797588094276	-0.0726199889621245	0.047815338423338	0.165836103415412	0.0201311184183416	0.0855340505399887	-0.0792168978373105	0.14372793540107	-0.156334898930342	0.011562001489266	0.142622352091267	-0.0909771413877936	0.135607425804367	-0.0649775441938741	-0.00754443852775753	0.122861492134139	0.125638042173417	0.251954650684506	0.216848945508226	-0.122863564156815	-0.0249717745368944	-0.00432417825399301	-0.0481005614297547	0.179212381875983	-0.119848838545907	-0.0188630769138707	0.0580489223376566	0.055422538807049	0.0429101158064925	-0.0379902334623551	-0.0177562287132909	0.097688149372783	0.0455834038338967	0.00733773449907896	0.0807836420280949	-0.00368538419465634	0.24841437338584	0.014845121179657	-0.0650464735311599	-0.0923343495105693	-0.0234448945913763	-0.0454576389049139	-0.0285620972865666	-0.121430838376948	-0.00511534551482876	0.129539475463667	0.0604299445830369	0.0611543499942575	-0.0457970289131629	-0.30620199914842	0.034833502849999	0.112000528298977	-0.0144954807215257	-0.250726178073031	0.0307151169288397	0.00205943841096522	0.0141684384748123	0.0901111542021683	-0.0427066484684818	0.178212897420574	-0.277087120037258	0.157580149581326	-0.187868821072167	0.020743548322202	0.133145972937992	0.173182614962259	0.0351038858238929	-0.0673914825301586	0.05859430596095	0.0907417010913102	-0.0277095166299246	-0.0441774991418219	-0.0644102769510694	0.360994075776365	0.0244092290456373	0.0617967516280716	0.0295878639772068	0.00244560679091709	-0.01176478839613	-0.103029247158755	0.0906160395856936	0.0897661898666384	-0.0314071145207259	-0.0370711963532937	0.133128294286575	0.13712402925492	0.132737638938566	-0.152678262168578	0.0404357938592353	-0.00284670082484603	-0.147919889582569	0.195114644509304	-0.0679995889532357	-0.0549617699416251	-0.0775938772062825	0.0526728533714756	0.0528716714270397	0.0786531057882831
ENSG00000090534	0.160787282860093	0.155495199765561	-0.0640680920606263	0.207058751917106	0.183549506927889	0.159566817816515	0.174828332444149	-0.0281739842933004	-0.0895564228920755	0.144230677233074	0.00179458692145377	0.16274173194074	0.135065701597937	0.226427746736504	0.143196965700452	0.0440846534450678	0.26827530937502	0.173440506902806	0.119403162866722	0.128908688398927	0.116637216026314	0.113730297474102	0.108416625714286	0.13210032297339	0.194555990733119	0.066232968757242	0.254757375319844	0.0716379746368245	0.27238886790607	0.142913799349461	0.20074313529696	0.245026159271662	0.32230199524714	0.138014643748818	0.285323271971372	0.128842834726262	0.0770159353905736	0.495129246988893	-0.01128491410841	0.12539878948288	0.233778652112039	0.125912933942976	0.272482912489365	0.280428440062786	-0.051085446126516	0.314818201305791	0.0912382694101802	0.110389711369851	0.0649674521053632	-0.0258892357404268	0.0683167113954602	0.0146547567406824	0.0655945408225749	0.055299527904852	0.195037559149306	-0.0010536973149744	0.175346924833661	0.0123158046110826	0.0983974472481715	0.292850422304453	0.0469455304197024	0.136003884191296	0.115891513769671	0.148606551372005	0.1670647204428	-0.139727825316996	0.0932637135009939	0.0498957427025134	-0.000742645653978828	0.098396941500653	0.201611292546666	0.117341817657531	-0.0276463796679334	0.114971969723505	-0.17696960446562	-0.149365122146202	-0.0370692426571915	-0.262779967619057	-0.198037833249434	-0.155966477910049	0.155074007628472	-0.0955871918304016	-0.211950056286371	0.0324616133967804	-0.203775118667227	0.202742213168687	-0.149005552896943	0.178057603407554	0.123182112953461	0.242569758003488	0.276558285836634	0.100326941382206	0.17493099339606	0.149629408300806	0.248204291021386	0.170667676216739	0.358761632474008	0.229382368698932	0.205470482709399	0.117250531705386	0.1734101003164	0.176591501582317	0.159962952571294	-0.0415554039213334	0.230393757371516	0.119581963279021	0.0807814111762743	0.337856753926266	0.16657959375864	-0.197446699278095	0.26261816384474	-0.0171620506304025	0.064977115363977	0.0423505130377519	0.367050289867438	0.249145058123428	0.174730720417667	0.314443776271753	-0.00518243723019692	0.35090369196591	0.240057676308172	0.151522335391705	0.0567008098782027	0.179728200309676	0.228242587100473	0.336080525261658	0.271139923858348	0.038272665137378	-0.0257936873899809	0.222545456189983	0.0755112289193787	0.172024340491459	-0.0261095293881083	0.245616974095077	0.141435621338839	0.100052302770906	0.255828214834253	0.1734612500103	0.351056392628362	0.280112173427099	0.169154715038902	-0.0217836002002312	0.199404340344185	0.408082882074862	0.369739019420328	0.294757826933965	0.19567272126295	0.205837839869837	0.0364260259397324	0.202572505244171	0.0688192539801288	0.284105374912065	0.316797863037669	0.182932289694846	0.259017355255672	0.0821876517800857	0.273165992343311	0.505521770947841	0.239384640146491	0.120327605049976	0.213464304184113	0.223689387631155	0.14624942937971	-0.0560387026217229	-0.0254468845650461	0.166400968913888	0.126820759965715	0.177920404552222	-0.201528975364561	0.518642029662982	0.0468076693358932	0.0967178211517732	0.189594665248956	0.0208937409996539	0.371904863923633	0.148601984541108	-0.0568081469429644	0.220990775619859	-0.109222331675884	-0.207034040808726	0.0443858381278566	-0.194553446774462	0.169099000114437	-0.142975833768334	0.0481660729358925	-0.01591243723846	0.295209031211144	0.157202490971692	0.031266063728618	0.242135191021138	0.0608927940939597	0.181273392214579	0.244043578657231	0.116311430026914	0.140231645769136	0.287675130567116	0.0660558453991957	0.24228023735829	-0.00827857751003543	0.0989384527760144	0.0318242603961948	0.125125096861773	-0.10334602700933	0.0850294791852068	0.191540039419648	0.0861775721129351	0.108645245595121	0.36955947791811	0.127073005957022	0.139922443472076	0.0824868685367899	0.068072952583142	0.0494364247587133	0.0841097260390921	-0.0210318728935063	0.180390407329888	0.156443090254764	-0.0870451698562644	-0.0206152267120033	0.0819660059091783	0.112123665359948	0.037860422071145	0.0919482786942264	0.0651895320815438	-0.0445939991540217	0.0987397936680652	-0.00174110625075397	0.0100166531493022	0.0696145443875158	0.0596871290048449	0.0879587542401426	0.280214823428795	-0.0955821713216994	0.109338016902658	0.125393073635339	0.0820764484851313	0.136937634588367	0.153985203873026	0.341917127994891	0.44961708707043	0.278066479744906	0.144381022618726	0.0162165844502818	0.263508925787628	0.050138596498531	0.275774341789705	-0.0920925984420872	0.348458404663236	0.144027180914398	0.102586749233843	0.111384456148597	0.0798433858285793	-0.0207020550564617	0.132939431821426	-0.0344996505271276	0.100521327692054	0.303203818878679	0.236556158682545	0.0316206126114241	0.0446316837717903	0.0961803679578854	0.0347875607444639	-0.0370997317405688	0.209188047905422	-0.051717306181809	0.0355872488389228	0.25264687362406	0.0751218521337083	0.329226474435287	0.220390971187931	0.0409668787555421	0.283884373964382	0.364949547856087	0.135313889217924	0.0265061456158315	0.153825194031883	0.200393742796336	0.256369240472388	-0.0624442103821035	0.248598453763894	0.0979950977234984	0.0866842826980542	0.0164505480609279	0.0371129899386175	0.223852783806215	0.374390070985265	-0.0016939242178909	-0.231329281873164	0.0120116880938684	0.12411567099577	0.0214560476533162	-0.0304443601338221	0.0385914634960477	0.181543074169449	0.0648926899875933	-0.140711756297341	-0.071476719877596	0.00635502686417249	0.193948522403968	0.183535101359675	-0.0480457082624748	-0.00211298208090618	0.00308000764416435	0.174308858703097	0.151197330068725	-0.0409708161298262	-0.0749500997182281	-0.0193562637460742	0.145882029527509	0.192086870844695
ENSG00000090539	-0.116213471647676	0.125380911658981	0.205385837949071	0.213186208656768	0.253757076780376	0.238941727623469	0.195188394647506	-0.250164101946516	0.0624558356436209	0.320169506318062	0.180454808992335	0.0833742195332307	0.182271502047445	0.247744275247749	-0.0630998605582294	0.121214212815369	0.169156504974579	0.0194880203602396	0.25974772918269	0.00126117319062144	0.0648957769109281	-0.0834199809936092	0.202608779273009	0.233527287163009	0.262337355388313	-0.0284216459438949	0.04208770084473	0.1785228413046	0.0694489252536522	0.128209863957366	0.0942176318218418	0.051415838369394	0.0441460037380406	0.0887976734967102	0.305975415614357	-0.12401729033477	0.106642505037762	0.499239028399436	0.0454702111831714	-0.0223585353293564	0.0811714573853943	0.109359238954785	0.207965993136943	0.223216446323726	0.286269320614708	0.137233036739956	-0.249172357958605	0.0609468527249186	-0.0126439566528595	0.0129062490270609	0.118453357945209	-0.0203797235895731	0.037126972251746	-0.0806087472685614	0.0856634817055878	-0.115891077357274	0.0778832828740108	0.0510531489953642	0.108211071330709	0.333778424592926	0.00718957676846546	0.00387346291902303	0.0811604048972686	0.13721520424289	0.0646459745697562	-0.0181320436923326	-0.0274362862270675	-0.0877720434201373	0.0916766523749059	0.0654597806523469	0.0850130682180119	0.0103899289639028	0.000384264732390911	-0.0172337946745573	-0.20031527706896	0.104667715813893	-0.22573903425351	-0.252753048304682	-0.106453466225569	-0.17135489431065	0.237556797521286	-0.122062055311497	-0.078839011398164	-0.0926787728822081	-0.183025414877123	-0.0424166419269028	-0.128749274224277	0.24630940303109	0.124974153022691	0.222727150228491	-0.0440285059047286	0.134849418222209	0.160118129898748	0.161107870047121	0.215359351735706	0.130647754506953	0.0860661711581894	0.216175243780986	0.140448588070141	0.0984715153221261	0.123162406509059	-0.00338264853285726	0.0749666800733315	0.0506305282691967	0.17652993645391	0.229825773870193	0.0572563297438496	0.398043296493216	0.216302231394036	0.0761779733403423	0.49920027884953	0.0388532617378868	0.0813382982161406	0.0342299426633374	0.231968202644423	0.19738760065247	0.0620512886377667	0.344028058681239	0.101337292602891	0.384231171920239	0.168482998454392	0.109353633303011	0.0557559966527869	0.283579425117583	0.179650948341944	0.410308945588691	0.28974433782172	-0.201771213282129	0.19855803532608	0.368174855547243	0.234134022011207	0.187335459624096	0.0713911709845248	0.379785175068192	0.0747397004947951	0.0413559232997993	0.235778704898819	0.251128044660121	0.344132396346534	0.217532530328304	0.1064337375653	0.0264698860519047	0.250961348132164	0.44479639633709	0.520929175433721	0.0609035099365275	0.15204748346911	0.250650975294836	0.127726399174624	0.051691697753457	0.110886558120398	0.328587252095249	0.204390073733085	0.158886991948793	0.131217696037593	0.101154559933175	0.430548939328228	0.376828402796703	0.154075998842969	-0.147953275375187	0.229193545441979	0.101709461843332	0.0748863823006031	-0.354385955338967	0.0759263261526736	-0.18293241544877	0.221008102193356	0.174120333107754	0.518165390294771	0.2678625062759	0.139166868495017	0.0163006692436118	0.0126154202315858	0.185819872092775	-0.0346926201548631	0.231991044636057	-0.0768752058694907	0.156906320308873	0.283208495989147	-0.0527316200931526	0.0773542331131232	0.135618623328897	0.131068197741225	0.154563575601771	0.0652915366103027	0.00767114993395584	0.40609881854124	0.173912107797233	0.0351083899250169	0.262803373991433	0.00192554174319216	0.381093160984432	0.228866105416288	0.166338420203553	-0.116150443284133	0.37296696775022	0.0815141209840679	0.293799800181066	0.0466505008554365	0.228159561038168	0.250315776496646	0.185677097051491	0.0701815060190132	0.192102450916647	0.318373499346505	0.0484454032903335	0.0846383874037677	0.30388453199662	0.0501666197812837	0.0762632642458408	0.167990014826928	0.112093303596021	0.0749262167017755	0.0304482495548274	0.192335633623032	0.186801542480799	0.0582653926603223	0.0405270056895084	-0.0171544206765525	0.0873407039520499	-0.124557439484542	0.0126490478610082	0.0925098546824298	0.03495247999721	-0.0301393913805526	0.0620810459644202	-0.0634523106516959	-0.0527727240618949	0.0594685222569429	0.132177541653365	0.0012378019580187	0.164113563219851	-0.04592186165826	0.160520593958866	0.276706487421488	0.398090527260363	0.131457202805753	0.202601341342189	0.293038491510153	0.430059443417137	0.227965084787129	0.0564322600950497	0.00799230442125269	0.307665863398264	0.193792354416363	0.274834502368348	0.324600365510747	0.310410824888299	0.0245403882639797	-0.029567929258452	0.0602552398948141	0.151157733844584	-0.0520241266715698	0.170513530714698	-0.0356940263807344	-0.035964928411851	0.103439008502339	0.132596025045797	0.00956141051678261	0.0835126685892209	0.15292058530688	0.0113011193111474	-0.0320898535553631	0.142781771459292	0.0750748564209942	0.0419437861577191	0.142881954117594	0.180723924343757	0.273051199411661	0.227591802527851	0.0394302127549848	0.394049929317636	0.465111365503274	0.307209861475339	-0.00238051827670967	0.113468206800233	0.0108751637249996	0.150573129461485	0.140425802054424	0.169472294258633	-0.0419273319970579	0.145424173852562	0.0892550821706406	0.025134210987829	0.312030606657773	0.347116858475574	-0.0202052065987106	0.0657282572963033	0.0630270630739741	0.0256735093550748	0.0272715007200529	0.0991106940374333	0.140462022691948	0.0357082922305366	0.0263600711565897	0.145467574121244	0.00216469368910719	0.0880529529037327	0.161219645785306	-0.0079142135161047	0.114049898712231	0.0405558055726179	-0.0165336657091381	0.125985388023115	0.057488408281193	-0.0726252066299733	-0.0152830827566879	0.0448260518421166	0.0925050819585647	0.12856333330467
ENSG00000090554	0.143792026651486	0.335938757005486	0.0810862542195139	0.54508254801686	0.345475299867326	0.467428611158792	0.303600895886645	0.243341011131403	0.136394991679059	0.521466401543689	0.202209242889153	0.262758588620038	0.615347994536461	0.41111148893264	0.114939575745468	0.131683908076386	0.316207209000044	0.283290882490638	0.438589446319306	0.386728033386536	0.207235154942301	0.0669158582971786	0.528625931326323	0.410657740209584	0.350349730965268	0.504873133265998	0.153841572169663	0.0451225698868084	0.164603422475355	0.137766037301213	0.207954964801913	0.343094602755745	0.410427915074299	0.288703105778819	0.165736531128081	0.227013785637383	0.270390318140783	0.243456134593493	0.338014863520132	0.116806156759073	0.136594964383802	0.00824294930632845	0.340629575871065	0.175025215897125	0.217128802059864	0.289505674435495	0.0810793096850552	0.150163874286677	0.252983535509195	0.210490661534461	0.295571491671584	0.134635423229853	0.298678668959596	0.175328881687011	0.209060148263633	0.245995589568777	0.323296001378233	0.24601196780407	0.250813937819169	0.456341829758563	0.208927679137212	0.199128997917117	0.0231603094230853	0.146633117105487	0.211450812167965	0.201068063088029	0.2451564735884	0.119680925191426	0.0896974692558088	0.308582991713079	0.243123747340567	0.131039102212424	0.163385213639802	-0.309404611323144	-0.0717446546364859	0.0193027098498216	0.0117953939048348	0.223434029119948	-0.0783536326226227	0.0746279146955897	0.0278416463877477	0.368868523477431	-0.0390158506053559	0.264552538459753	0.104196034411425	0.0750745449654604	-0.0537970602527398	0.396667305203044	0.43588938604418	0.368759975622543	0.250234558592305	0.470072629564465	0.417061611979181	0.30845218640163	0.55258429392771	0.522578608291848	0.239796091552355	0.11812330668805	0.391681429861027	0.338930241505015	0.407109546915597	0.430647380882259	0.250362350026214	0.209158387013227	0.571295794303951	0.447042417648229	0.308212971911479	0.46100277175488	0.368371170672569	0.142314573760945	0.356898776150665	0.09708911956195	0.265913243517701	0.349497245454247	0.410122175482128	0.188596743255131	-0.096245528422735	0.479087672823321	0.178782433171466	0.353451261366633	0.399226188867278	0.203080913053234	0.0658296879524013	0.420177794993286	0.38237682520542	0.502148142223032	0.431993579332341	0.00876106923377845	0.301511821071558	0.411134174755813	0.229825534779645	0.352710711911464	0.511084923918291	0.590788137831724	0.0926513784821879	0.121793538766744	0.436437940785153	0.29980280122904	0.490755535676725	0.464884433404154	0.262256633316665	0.0944552327172958	0.508228384573434	0.488246151512329	0.602262258420275	0.0172786073110647	0.376076639988676	0.323555488943677	0.107530017842885	0.246907312121358	0.333144693731121	0.566024246901829	0.248143689155723	0.194505502186613	0.253691660847839	0.26591293349716	0.565653299829631	0.449318167577052	0.225686745046759	-0.0626613058562485	0.481862728146081	0.520029976005399	0.464462011657857	0.16298274145564	0.163959601839702	0.348189549329709	0.133605645394322	0.282000491403111	0.161794138373872	0.229661231709397	0.235670423833506	0.294412229810532	0.386570051868805	0.435273204266337	0.149200410300784	0.141266996996455	0.0461692151515836	0.236089390323263	0.500140510103259	0.406026874281716	0.311609872883082	0.168107060985377	0.463976197212431	0.186631189191208	0.346227645637387	0.587137887774989	0.342063492923138	0.26880649900631	0.197715903276281	0.284068500564023	0.202798192246043	0.522069293468827	0.582914067976568	0.288268549266192	-0.0712663394119528	0.627191524198493	0.335648911905065	0.370910294256368	0.169163493503428	0.354448480914284	0.501077563962181	0.16857753292206	-0.0277350643678624	0.284583183810659	0.282896168378667	0.375587748187438	0.399581443015793	0.237759844379007	0.16497612368062	0.305037286200736	0.239472076208713	0.385642136753024	0.255346100132202	0.15166648301607	0.178408895991676	0.344189431508359	0.402426054618581	0.331621207458344	0.280714666157112	0.464804310373156	0.183024478987011	0.214374009781923	0.223183946223753	0.319903151071231	0.448597625122237	0.425794562956151	0.221577056123975	0.106576963099847	0.557293535875064	0.332474068270501	0.399245548347596	0.298532668982154	0.251872085899339	0.366169652891088	0.380470208845589	0.519943918737466	0.217545913303993	0.538762736740385	0.576141897522015	0.53249425145795	0.410078667939127	0.282851840363396	0.0895411893529465	0.318786303380365	0.222663498288162	0.110926388704244	0.226363824965755	0.207562473787976	0.0738833770630481	0.113992714705912	0.172910229407786	0.0995969665729249	-0.0717899370323931	0.356083442028955	0.0142572288863784	0.0646260229907648	0.336292258737792	0.258242511632427	0.211714556115226	0.122621278298542	0.348574576831581	0.229416820393961	0.164991741976368	0.170420790434869	0.0745715297024374	0.276841833012184	0.318553800355945	0.309531088309164	0.54217833243111	0.347140081315122	0.091497528714868	0.625126740933367	0.441441110552389	0.179619847591086	0.0519066080967407	0.497494770726078	0.387743962298219	0.511747156619629	0.134795345313115	0.295158952256406	0.103368522363103	0.207556279321598	0.139786409225787	0.52063837610125	0.5010907220637	0.588677621820581	0.229209192326349	-0.102205543670173	0.44615165715274	0.283831137268117	0.394900698412183	0.351596114242225	0.0262776810809654	0.363931850780937	0.524467706706016	0.197892236050141	0.196352321985237	0.540095784077879	0.361941502887083	0.117229792512467	0.255689274974131	0.123531874711409	0.236415816770214	0.437373140309299	0.557395195278867	0.12334962850692	0.00249759504545248	0.564869524303304	0.489303719645585	0.457208608751909
ENSG00000090565	0.108877252885175	0.25822168514658	0.118138139694389	0.208135384257748	-0.0103328652781992	0.0908201024267028	0.0913625848286642	0.0325507471262694	0.0373132097994283	0.121235106938549	0.107839124199037	0.0146524012108381	0.278562969478689	0.18197216722064	-0.00227646392094728	0.0799812359243658	0.126423692037333	0.228975297355575	0.0171280736138029	0.143350857948297	0.0193495040988794	0.00172892420192848	0.0719006493664242	0.255178794362547	0.00668407421813187	0.00352500592322556	0.155431215093391	-0.0108880126498222	0.0758282469924684	-0.208035187273617	-0.00556478794065546	0.275411461595108	0.260149769576159	-0.0591991172581268	0.117933509833023	-0.0786248446742652	0.232125242617911	0.0900680926021531	0.102833725137892	0.18753173390797	-0.0511534938155912	-0.0445283932777873	-0.089915432439023	-0.0299907564529617	0.123567394046243	-0.0629808877758371	0.174850407367282	-0.0786335090684012	-0.0936666107048647	0.326152100252974	0.19952212023292	-0.162375184201647	-0.00242790744373178	0.190878859011695	-0.233903553072375	0.170508024610451	-0.0625735246825851	0.0213636469718053	0.128036214521385	0.201530274772198	0.215068273477317	0.106372540750364	0.114254701866041	0.235008068598093	0.176585647737603	0.0116136712464404	0.149862572281151	0.0554241078895645	0.225254905652299	-0.0348766974211093	-0.0462610678990239	-0.194359235066718	0.0661496160646417	0.0909819932446138	0.0038980302034485	0.189283330366565	0.0884844353604753	-0.0103640286780176	0.138571771407956	-0.0332883653110256	0.201469741117641	0.0870948331862008	0.165617809209055	0.200456122656856	0.0236823106990287	0.071766420279907	0.1670117961316	0.0965606728149204	0.0616520426562493	0.15920648466044	0.130103997234192	0.0888489074952457	0.121115151134063	0.0286680644452563	0.255968064257399	0.141839894965668	0.0660501169675836	0.182652162885506	0.13906559414948	0.101542283326068	0.0820218217575612	0.0133879571363423	0.0720240098186837	0.0440639918486722	0.0591137525928121	0.172660650170048	0.0162098341904326	0.176512784147682	-0.18423289241471	-0.0479974140504014	0.22248207108595	0.0852761926183445	0.0743959131389897	0.134629958392892	0.0429851039865005	0.131863391850384	0.0552136277148563	0.131009080082407	0.0754763916007347	0.216230645083671	0.189259236203088	0.0887270273105267	-0.000495341318329735	0.211723883930977	0.16434197306869	0.273406050533024	0.0747383758053293	-0.164046087263918	0.0361878502183996	0.189818474843937	0.120230870517188	0.133338698787688	0.17221922494303	0.163322420047249	0.165344655496686	0.141058552580592	0.232516416416352	0.147260808662153	0.254033918117561	0.324909250348423	0.103346000587988	0.0632145179849324	0.212691221240721	0.247052670700601	0.318250557045496	0.196289250633492	0.29920874682496	-0.210553694060275	0.172515467840307	0.210412209795248	-0.0126785004067138	0.232014811948473	0.056789250843767	0.144145154573944	0.220774787828498	0.168158523814662	-0.0474643271040482	0.0197078429671992	0.106303328010798	0.0157660860871011	-0.0418396861647	-0.214791088866611	-0.219362257870802	-0.155331818773223	-0.112593616915247	0.0456492095932235	0.209745485170847	-0.0679178953498591	0.166361235722102	0.147551308412773	-0.140081936622879	0.230387730657546	0.026252974651709	0.2033042685574	0.339636934026111	0.0437407722112617	0.150305233639187	0.143695728581205	0.136474618399027	0.118051719985867	0.286540026922596	0.177188858936687	0.0568809842464669	0.0051714349742394	0.00817576447301903	0.148853507951594	0.0852522191648751	0.241336803478829	0.128782963165606	0.0885084260808642	0.0433618716298762	0.191757777264448	0.333942745140465	0.0264684446244721	-0.131033690414572	0.306727371780202	0.20501239210642	0.262546738430413	-0.0261047445862348	0.0106789212713353	0.161823554432573	0.32073056617197	0.157399748431436	0.20034916525606	0.173598210857179	0.0442539004996695	-0.0103396855680087	0.17719697089154	0.0255739390128379	0.164707225483663	0.181343779818329	0.106231634589146	-0.0850557642530058	0.0463202627175605	0.0867680259343968	0.143197275589819	0.0649033879177725	0.0394907611923412	0.102644067450722	0.224177407649771	0.0145976550673173	0.182836824360992	0.134540864312971	0.0928879287801721	0.149585071484742	0.151891600573501	0.0922018353634294	0.0306215863198329	0.269436408366008	0.214147404441905	0.0394086122306918	0.213744531150048	0.261644894469143	-0.116735474049296	0.0557559043164487	0.248833098490002	0.246658114929446	0.212542821320445	0.327737589367924	0.172394849205646	0.185578678112598	0.296469329245587	0.0848607400234251	0.0802029795963065	0.282185324745772	0.283264108944813	0.263822329155545	0.157327569218214	-0.00674455482227434	0.0322226436508637	0.00148896252186358	-0.0105294859033706	0.110491598124683	0.372042103791519	0.19558384816923	0.0889089952174165	0.148257289686229	0.156965736159311	0.114995292608947	0.191556236255515	0.0899991514579496	0.0255697312566644	0.103333303286595	0.136197001593228	0.113975261858527	0.136932411821957	-0.0615568544513327	-0.0153431830850363	0.240451066282961	0.232240936810203	0.143362054154677	0.290112691504538	0.102219454436401	0.169544665827058	-0.0165479477300905	0.137322915412658	0.220522187387307	0.32399779290583	0.0267190413053982	0.125028582579046	0.114791097968558	0.0152042675918431	0.0546200822179386	0.035970644604201	0.230860059051589	0.0879409420861935	-0.179117347425571	0.12502641586491	-0.0612894657245036	-0.0492979642333989	-0.0386459959539053	-0.216425801708728	0.116397845826361	-0.036746987652274	0.0211458987329835	-0.0911171562896143	-0.157279785033131	0.184153850135708	0.114872651476401	-0.278395655495105	0.0292195802024903	-0.11727828151913	-0.0970264617330986	-0.0472960730819634	-0.0398804348617525	-0.0756696763872997	-0.0891918091216592	0.050913861964191	0.15750459960825	0.15483574375002
ENSG00000090581	0.269913294090113	0.329128851607787	0.29820061567153	0.332031949499045	-0.047546272870407	-0.0789137786067005	0.12310838754623	0.0250987964422896	0.121375578515226	0.248585182717578	0.0780656748307527	-0.0674238520315159	0.319166732001962	0.259418412841003	0.125852696670252	0.254475168744429	0.0799652038151611	0.277296437597491	-0.0510117707804346	0.0437798959025598	0.14062753802563	0.133440500510087	0.058253717848017	0.0126354339585474	-0.0118710515719412	0.199919590217911	0.0613646577161207	0.206006622260715	0.218227002740588	-0.0662526734200399	-0.0981735184741118	0.320013947068002	0.474750400739391	0.289102075322022	0.135629826346433	0.0496134711391258	0.170235842265527	0.0693441467150654	-0.149159329388236	0.132116608858787	-0.00187857606156305	-0.11863269560708	0.0727590405269835	0.096611191168472	0.221251887075017	-0.103412260546268	-0.00794164138566208	-0.0585645315408727	0.179119369340673	0.225615947078925	0.279198459618465	0.01918921761364	-0.112614589724491	-0.015636490012512	0.183026937798491	0.0710412947851194	0.250896618922993	-0.0594804228158988	0.0215666336221178	0.283616700730114	0.210635774384204	0.0372347892364894	0.158053595311355	0.0314013726476696	0.11200834561628	-0.0932886839747482	-0.0316120180004288	0.0945310069052443	0.124705707489626	0.109372037535485	-0.0310039424676155	-0.15443267408141	0.152507604041393	0.000263322315284702	-0.0180446965262682	0.198771442286258	0.149677906130891	0.118395814470685	0.0660370830877447	-0.133238235518243	0.250817750120875	0.159600310340338	0.283202297343778	0.0896830224548422	0.166269948960936	0.115306825930936	0.214836400895194	0.0844641466571372	0.00340004778030731	0.211171458152398	0.0913985374576949	0.247518146335611	0.147409644387909	-0.0212023501224771	0.30169443500608	0.32505560960645	0.053933585517554	0.279762911936885	0.0871893128253764	0.148278476839713	0.157338753733113	0.040820946958885	0.111606311635717	0.118575774922033	0.058474314187021	0.259636552091366	0.0512842747675539	0.290003101793127	-0.108915764987521	-0.147909527248747	-0.172928639091357	0.0475517368582685	0.16371469470836	0.0773496972142353	0.246942064705761	0.0525852301113315	-0.0125480292054318	0.17175088027554	0.0221279003949848	0.262304556403228	0.117236434616972	0.0856450104086984	-0.0500321882467104	0.260411429240433	0.222116239369398	0.275041300865227	-0.0295975026475829	-0.125442923753455	-0.042874208329052	-0.179466235844653	4.81464852126326e-05	0.216039631953626	0.0324190911689859	0.43152980128615	0.138545770219674	-0.00433018816944713	0.00732621965366255	0.129565398046048	0.154010869135648	0.0566940547158524	0.0204452066319581	0.0271388963845945	0.308067416394817	0.408323065535378	0.369772631733162	0.300255634950547	0.243596412121069	0.108941326046893	0.0760604653184958	-0.0180260744046859	-3.14361154649588e-05	0.0852753387217682	0.0438191905942973	0.110293477023676	0.12809410502592	0.0439935754377808	-0.00217459619508295	0.0106935097669702	0.128656933046102	0.067685174664155	-0.0879043497656369	-0.0386377410544653	-0.166780484205845	0.101661853904363	0.148473001135031	-0.111880139692098	-0.0300078560434625	-0.00646081369137075	0.207935848870946	-0.0212409020816013	0.14630261634805	0.181295880872035	0.0553133408407163	0.187253643071073	0.219911620914664	-0.0286762858268379	0.0202844334128474	0.0431033817667851	0.193181472273597	-0.137853590950844	0.275587693269922	0.244997488469897	-0.112641289061461	0.163753768731207	0.0792935034024539	0.124054508422486	-0.062457357707827	0.251017454159807	0.12264602769236	0.084553938328532	0.0939809364634347	-0.147837033804426	0.0969121149000894	0.259644676702486	0.205212527394541	0.0513258351197349	-0.290200470053841	-0.202131107583232	-0.0794946526675306	-0.00861411965866324	-0.0837322369589918	-0.0685453883158641	0.00595283696291686	-0.0242703914582434	-0.114204418001731	-0.00248535923131005	0.0772277223278997	0.184808294999382	-0.174414325732228	0.0533502400985689	0.116516922467865	0.13551102857347	-0.18822322464127	0.0509983338542341	0.147622722591695	0.128688588854724	0.124701117139168	0.0478395976180759	0.0591391888422657	0.314602257857078	-0.0741406880213373	0.353553230416243	-0.00720593893097799	0.179755924951852	0.0274770629857762	-0.000958443764685042	0.0127052988744177	0.0238739575855975	0.271546240355504	-0.0128972459282832	0.00157034902074547	0.0618441179596939	0.268726187568243	0.139441167985627	-0.0995977234602151	0.0618091769368157	0.091997207651086	0.429601723447038	0.537944274776191	0.414982796571387	0.149439557751328	0.102878289342175	0.0654245470886048	0.234001579873708	0.154776629561346	0.12128262492194	0.129548116820386	0.0214984098120889	-0.216544235004962	0.00213693812569648	0.0838859035803808	0.114350235679659	-0.0814386525888138	0.292032563185075	0.117799681286988	-0.0476124924413555	0.0279820688350412	0.0801351882612918	0.262096579075104	0.150549589006858	0.110679287926822	-0.0551307697039184	0.153598806301135	0.0920853695344553	0.0709208950284886	0.11506744310651	0.13087762245053	0.170648961110971	0.0538683162903099	0.215122299756301	-0.0184423168211283	0.281298020747821	0.270436182129389	0.181696245163921	-0.0367397242406385	-0.0470490827345113	0.0539418787225819	0.141961943502946	0.103622156541989	0.0523042580330506	0.049066438187217	-0.0789908828935433	-0.0244324568495746	0.1961232361262	0.280311078092417	0.458624411967825	0.11390429809738	0.0538255563718087	0.163016545663233	-0.203520213153481	-0.153621461481855	0.0735221163319868	0.0389441568220967	0.126519178374113	0.212411049351525	0.218384577601226	-0.113648816628642	0.0621832748830428	0.175714583447793	-0.025696158499499	0.224229072736666	0.181444197447939	0.0105158043440505	-0.146411030563696	-0.0238038903584403	0.178540495078559	0.158047274343086	-0.137072558032709	-0.00318200680214728	0.0936008372392351
ENSG00000090615	0.0903987391525524	0.330075069241145	0.0556806729066957	0.319393934459152	0.18133299951266	0.0663104011758974	0.222451227915268	0.119522507986536	0.209480030789272	0.221325680096629	0.0898420874426493	0.173550861560287	0.258059412349418	0.116682272744358	0.0349519359351492	0.108851566575842	0.210808920312173	0.31116847349381	0.00673291041035981	0.059831974170462	0.0143505453354614	0.151733147191075	0.198876977474869	0.250191219725883	0.100378809758923	0.0261951886152278	0.274190908512444	-0.0463118056893406	0.248433347388731	0.39745166360391	0.380399635687837	0.224851759893213	0.488961087514047	0.217618849895421	0.0760744720547943	0.197575197985527	0.669267664793102	0.174702312866271	0.346582792041757	0.300337852337068	0.162784138459008	0.452647436084837	0.365631815857874	0.374970807244316	0.10859186970374	0.293249162115363	0.434375735402084	0.498288910009001	0.0129397212380451	0.277839665305767	0.322455521427954	0.254247835890922	0.220654991872586	0.10355276765914	0.071189578246303	0.224930546749548	0.354251353073692	0.226390375295648	0.25023509465922	0.496510325855851	0.307202482081256	0.125861917087479	0.228228109907878	0.365329321873484	0.186507555331811	0.281431498579356	0.25131714326416	0.168403361062988	0.255775965885603	0.357915858761366	0.216729205967985	0.263310003035238	0.0779003968962477	0.215720978106074	0.394524778921035	0.249292121405951	0.136532105520703	-0.115047007202076	0.322925519399483	0.249945344677909	0.185592289649213	0.298096517486858	0.242358815010997	0.316638165116886	-0.0206951940303336	0.259837345476053	0.304370960108143	0.199731886911816	0.135498793023954	0.289228277378979	0.247900389547624	0.25368572725002	0.251806076900812	0.191833761587402	0.302795687225658	0.16913814801962	0.0821254849843128	0.105545920580617	0.22990672703836	0.203331875394005	0.203049012163825	0.089062018517352	0.15714815969533	0.115009327547266	0.283647716212163	0.369516881361519	0.220472999551922	0.335693286500288	0.0604666935914602	0.274456878564121	0.118950155342229	0.184932643171729	0.235031752116262	0.390138211385558	0.550300580898381	0.210264275472492	0.150131227673375	0.4256896921735	0.0315889344852581	0.464259485675357	0.320805159303904	0.303603362083325	0.250359769399252	0.275302342107135	0.479083819473106	0.43716432846474	0.022558830846868	-0.0967481494228233	0.113929940469125	0.18000443394688	0.318898579355322	0.098335600818066	0.35054532481401	0.502757307008669	0.360000301750788	0.284316675840448	0.171702804772354	0.0103147441743444	0.319208809664818	0.498610572957616	0.28355065650778	0.188315191619022	0.311172317517699	0.636720962769472	0.57873485284459	0.200531773739363	0.391223672790519	0.245365353139853	0.133594235503172	0.172693824368919	0.107993400922598	0.130011887026236	0.0955607558651627	0.133566677662878	0.289391965922967	0.176873334147004	0.17582617153545	0.142544535740476	0.170080371447578	0.070453808098136	0.321869739730218	0.0734499372026454	-0.131766181217813	-0.137867927891803	0.195420798188133	-0.0277947873310043	0.384623221615023	-0.19012584062953	-0.094474415877567	0.147759304954901	0.369954803598087	0.148341691368037	0.0346990956462419	0.370333271478401	0.572302431680749	0.144704707616504	0.24977345788945	0.0362233317496693	-0.0252869278199413	0.218469605911757	0.469356749792058	0.192417294740126	0.249429207403102	0.159903570446498	0.224583533646969	0.294534409000468	0.245457977291419	0.281260248613626	0.243834922018777	0.274670892880312	0.143045516828598	0.209242865283163	0.21002000340794	0.194789642674017	0.280340882602374	0.467086722151518	0.0660381827725925	0.215223209092745	0.229978929563519	0.23695664092858	0.31807973794067	0.183529735059926	0.291951560188541	0.404677682411334	0.0737953223817794	0.210012027475415	-0.0553297974028707	0.158851459260315	0.156768463246008	0.245567106287656	0.170626275907602	0.10796182978282	0.0923161952625495	0.0348944149982778	0.298005162630044	0.226405384806852	0.0633155342418909	0.0136809377673342	0.410715461652618	0.463142661148221	0.194977944970573	0.259744137192768	0.308849775969211	0.11701386996332	0.356097945097928	0.410498709952859	0.152833358572907	0.155756036183331	0.346756881293662	0.388261872382319	0.50906139555223	0.202875102398041	0.421669308914367	-0.0419155357756763	0.567441167263462	0.515848239724071	0.392472397018533	0.5093231479228	0.690840576446171	0.58546922781957	0.32071892555569	0.297257246895848	-0.0448693978612996	0.352769359067862	0.202098755030303	0.298609382641288	0.281165075127869	0.212367959945339	0.341447103175943	0.055883135792615	0.078744907946898	0.138693511995872	0.0795881036164921	0.345882369779356	0.355973807542745	0.189110468611321	0.0771593990120919	0.331989298733518	0.213290887662884	0.301514888385155	0.273042304402372	0.00205137326672304	0.245352747204718	0.0360693151974521	0.157230948290887	0.130225663109149	0.124888740108915	0.0716848005857846	0.438109950115316	0.424605769178599	0.0889140000125464	0.31998787820666	0.566789108986167	0.285836038855081	0.127305482597511	0.239827696371262	0.535701480013483	0.328898120464306	0.0855779518651046	0.249824206969217	0.397017739459804	0.152820810549954	0.35024673655418	0.225074035408773	0.294261235304023	0.420595323240191	0.0590614756212308	-0.0278762374192195	0.0261077979909628	0.0749216885108132	-0.0456001033780648	-0.0582842104881123	0.0735776034749757	-0.140506238030447	0.0182726854444976	0.197989935704918	0.0320129110919076	0.157011974839769	0.146989011086036	-0.212188905946224	-0.0278922199685015	0.132995025542803	0.0475923712927238	0.0651332067145758	0.098969639122498	0.0212860664422038	0.00176894418272952	0.0887728104263537	0.0916878303822565	0.0233366423081582
ENSG00000090621	0.144305066573402	0.528169306783134	0.150175401396521	0.520615262285	0.046680366533683	0.171803576351018	0.250145949088945	0.144789343447062	0.40943050521503	0.286727438289095	0.221111186011431	0.32570076488941	0.505997624434464	0.269828293807845	0.284423283354204	0.19032356964405	0.301142563907829	0.472334458768049	0.0385730295634149	0.137887032322383	0.258149116909297	0.207885322840325	0.136901858993559	0.268462969560199	0.251569972718827	-0.267320649178732	0.0856392859489486	0.173012076694429	0.269307234477595	0.195545710319162	0.161629531761351	0.207516755306117	0.330858256130817	0.220919082371271	-0.0545906032514101	0.174409766350554	0.21179265292251	0.155702795600183	0.438277531255711	0.29319823494531	0.104325319428753	0.0286995232009345	0.336635595873775	0.0323169804525184	0.134233679412315	0.170084575443249	0.0142759289412888	0.240410903848801	-0.0531090037742595	0.0846078736851336	0.456697583453099	0.0568905649494525	0.228937242618231	0.294282214512955	0.149640075839058	0.375008744013125	0.380589279838869	0.317368113238583	0.335153544693313	0.538670716196426	0.23670026917398	0.251674760847166	0.303883426736279	0.297283761974065	0.452415452434791	0.255795602772509	0.0830539812610224	0.249756254417744	0.131864689506806	0.158999503049845	0.275925862926341	0.039507255166896	-0.0732253594431564	0.134298715334022	0.265707280007897	0.151078765578957	0.326858671368145	-0.0172368302863007	0.075147006379295	-0.0416592926521186	0.0347031621183327	0.0607604670578073	0.129599495914977	-0.00791475353686455	-0.012897084821196	0.202838416132081	0.0727048657820724	0.220956560033581	0.13338990449617	0.287077894643452	0.388404640606639	0.384726611046965	0.0711076156434626	0.366426536963966	0.454758518381265	0.196632042849828	0.23216162927283	0.238832472285178	0.358827925158841	0.349346982081458	0.178311839990793	0.270108258589356	0.215905209163572	0.222332918757586	0.276390414702762	0.314350607199586	0.199744677979703	0.170269068464022	-0.255003975011084	0.0219800066413563	0.127160207491031	0.00907688826850374	0.112695945373614	0.235219094161682	0.0403260575651525	0.076638758409707	0.441406241896259	0.134174429402944	0.123401771125526	0.285534819541361	0.0847336356934202	0.0411176578345347	-0.120426178003072	0.374668593218533	0.0335208944672479	0.320678588561261	0.2462852559807	-0.116883021715436	0.32318373848332	0.206976371055216	0.252690701058937	0.0917114126290405	0.290958217148773	0.174721191207742	0.140585515610286	0.295028044726057	0.293628575635833	0.245463721996113	0.258375179583003	0.130665632968855	0.155514757103079	0.0998195830038612	0.23553466156121	0.1971525541556	0.311261052369837	0.310002831181362	0.442808467454829	0.201582245189625	0.190263105873902	0.132117305765526	0.304103260691804	0.0888452852716111	0.307025937796363	0.18263762908275	0.338972199938954	0.333319513868729	-0.0462020278331615	0.0238911402558704	0.297362810421704	0.246335482906755	-0.0087109985426414	0.0682305032766145	0.0825920499864399	-0.0430628327292575	0.0778349695268991	0.148900585505458	0.370384160516655	0.35207851762014	0.278319249175923	0.203322371710095	0.229424816403427	0.281227420554746	0.554009646766902	0.200344751121776	0.34908019606331	0.277037140450276	0.28234268377262	0.463543031094377	0.205424644897689	0.097021060526324	0.512021829676886	0.252620856384591	0.153180729225738	0.263624851715309	0.146589402679009	0.404740044515516	0.240414763720053	0.336336242416189	0.285714727888137	0.265359186675145	0.293382038865229	0.0682763916390079	0.31205419228449	0.351673131176912	0.238941596561566	0.245020108601499	0.141640963553915	0.0544830856386421	0.15632132333774	0.0382538622696674	-0.219570596860901	0.0234108157367745	0.098332845266808	-0.109414842753596	0.163461795615829	0.213485058164693	0.140430087959812	-0.0966992161345908	0.0783040323811314	0.242304947469444	0.265603686205959	0.0348912419965733	-0.0558780858116457	0.074204691413213	0.208614665926649	0.11875972170061	0.202184508798018	-0.0367733956013803	0.277671222528122	0.344352635546685	0.293064235796899	0.261405472773061	0.377566383291354	0.523264851357303	0.0806597042314856	0.328160357892378	0.427423508511099	0.207876852618437	0.2995697078101	0.283562968220988	0.256886245122927	0.131025155828274	0.172233025061703	0.126379176680804	-0.0214793413317077	0.0927414975918674	0.24104666653679	0.288936743561045	0.0624670374814568	0.0951893216409024	0.0212287178655227	0.134304543789732	0.377192794347504	0.121835157506082	0.42872240526414	0.407479856538194	0.144877599418507	0.213782831243675	0.0384659108209432	0.17192535532144	0.276372103076082	0.168262128417384	0.121166385431228	0.355532096039103	0.158438432603622	0.3338245614464	-0.142626143954664	0.199914117080743	0.0935857933475487	0.274279577664734	0.273409520797107	0.179146542397827	0.356394303021629	0.311282958187742	0.210154775522706	0.170668926703246	0.163883403159584	0.115509338915056	0.21331222686999	-0.0256761231946089	-0.219865106989254	0.44232654218865	0.507611586138458	0.346855957749061	-0.0688083929712602	0.295974530682978	-0.0863225629057716	0.0750845318588098	0.182379371146844	0.13127831046924	0.0733222237571396	0.0822029749871232	0.00897768308741075	0.258521600188915	0.433812681244101	0.237525595732201	-0.257921195195314	0.0671659344861066	-0.157985485984077	-0.0741051650273148	-0.0607423541376238	-0.215461783069428	-0.272441044352927	-0.256443066287219	-0.159523971503188	-0.125977189751659	-0.148579036412528	-0.316681332543209	-0.0523400085687373	-0.238445332810305	-0.12472072655611	-0.239016978458196	-0.358984092205712	0.0127468681955886	0.00318792018676788	-0.173150999337411	-0.1792042149348	-0.0972230985037426	-0.0424535693164761	-0.0059163728469431
ENSG00000090659	0.149702371623977	0.307959387964355	-0.0217796989674548	0.371422539223757	0.212970490180259	0.04186166606479	0.235654834624325	-0.0730685184374498	0.0385247339343225	0.214981769823251	0.203062007457671	0.327981344561343	0.336201659159814	0.0268341918669545	0.166208643357609	0.0595537760517787	0.2557680908567	0.462306985718757	0.176199539291217	-0.00242899588169658	0.198754569198412	0.198489642223355	0.11569745136286	0.297443426357563	0.29426486135155	0.0522706640697508	0.227003453045003	-0.250282137026351	0.138596282953701	0.228372264185635	0.342790963057654	0.528411373791265	0.582849761010917	0.347248802281726	0.271749957048022	0.0916286273132684	0.322399955209745	0.444858098168645	0.297211633131671	0.278388517769534	0.027338997836507	0.286304385720001	0.203874587974378	0.207679982124505	0.216958605123992	0.526931038553928	0.512889556137574	0.208565171712911	-0.0174755415720088	0.0235360983141666	0.142502054924923	0.20820118973221	0.190709335475808	0.197987892512037	0.233368927636097	0.19295549156111	0.270055516427811	0.295409464478097	0.351810880526794	0.392583896007054	0.174497464332676	0.247319369306719	0.10482049122013	0.145473553131492	0.232884646120363	0.205897143767436	0.152220768371329	0.184866403993146	0.225294910190868	0.179639617599739	0.276319074878487	0.300994735320366	0.0289937386996235	-0.0439669371716574	0.188993751335291	0.104819201412605	-0.118571863881707	0.103912605634571	-0.022502859771844	-0.0892563707746497	0.0685585781546497	0.0554014130803984	0.00197461366853819	0.178448983974487	-0.0437233319853385	0.00758223605593408	0.015836256038634	0.258324698226576	0.126825976544828	0.244042161631138	0.208602611810495	0.196175929629405	0.375072301890489	0.283940627384526	0.201113581814097	0.112514424798701	0.173429576136073	0.144278379320156	0.153116865230676	0.247765501005792	0.184234606848913	0.0602683222325868	0.251295365915868	0.165433654735014	0.166563497611591	0.118264945105628	0.24773474530691	0.269664516896873	0.340981568914476	0.401668477918285	0.310937943594796	0.266594090157413	0.313420097402597	0.251528851281844	0.207327327578842	0.341517342047683	0.344681999079325	0.279741893736301	0.21902240078553	0.279864803391087	0.0877809262251429	0.256489980506206	0.214375800523175	0.389919337663803	0.225219114170909	0.258068779691476	0.318388832728048	0.261471775689673	0.536529027221253	0.198180709290745	0.33793274670668	0.170677003403995	0.117226892490861	0.012598280179018	0.249012285540476	0.321384395972294	0.323545688735642	0.0870710155569202	0.329167775407631	0.146243562681459	0.130598930342285	0.212729490215981	0.387056696382662	0.0807942688664362	0.125890388755471	0.381063421134824	0.410639713725438	0.233705608818724	0.223176450102161	0.262619050815777	0.223429588245563	0.109281912475945	0.445529688441389	0.217083319508388	0.327178066709857	0.23057702006311	0.257023202915373	0.150739885399443	0.125256939108182	0.319257128257931	0.427854431383312	0.38130622054999	0.141987746419244	0.274560518587315	0.0992469667699608	-0.0040279045666941	0.559369855755442	0.147582133306943	0.333878848078649	0.377440116817557	0.194659436926326	0.231770694483082	0.207188259314427	0.549888970067657	0.37281217915979	0.152861741074715	0.492871977630927	0.122304547413883	0.426102940757863	0.39630729409441	0.390849974788529	0.315761434899374	0.52037250592038	0.280565441141837	0.307708266280456	0.300443278352906	0.313114808665036	0.33020915944903	0.0879933972440732	0.305318691196186	0.242655553157584	0.244700817430327	0.250103026755418	0.127617560022019	0.254977475577306	0.333217868082047	0.439537288456289	0.379838121967863	0.196727894205139	0.399743190863043	0.207418986621918	0.254524642263526	0.331339934749007	0.405276961298331	0.389680790775353	0.318085429279837	0.162299562140141	0.257857449148339	0.365848060995787	0.198737145591392	0.378855629930858	0.114743360015252	0.0672989751339003	0.213233189408485	0.336021454221174	0.301413811397076	0.346508357017518	0.205340218894264	0.320007014505584	0.153753051490824	0.283978626075682	0.14750940393801	0.25216435107895	0.354497197916928	0.276609989695286	0.0935752855453697	0.207490580350318	0.245002236422891	0.211849943133496	0.213319445904379	0.186558258128035	0.239357302927402	-0.127871199732699	0.165683123429907	0.276991516961358	0.0907130542636376	0.220579596528901	0.315252172090448	0.398845662200424	0.102788985124366	0.480826784126301	0.112971658447333	0.236316093949617	0.276921362528035	-0.0145273139688429	0.193401011694591	0.22413995203491	0.451130058339324	0.427896357038496	0.0594179321161722	0.155823762673926	0.18296484625685	0.134669977812636	0.473397896059959	0.397655632907734	0.279574924400541	0.233353132705126	0.354199134945519	0.204141712310515	0.278607619993358	0.354946155637406	0.185514292453797	0.00198723257763561	0.238915323719705	0.167905822975352	0.141010571156462	0.273601062628191	0.155682483988558	0.060035476855393	0.220863891557618	0.230880781652264	0.253227226059322	0.0257780005456236	0.0994786209099441	-0.179655092514245	0.132223297525827	-0.123597038940634	0.0507144851130841	0.144723994329241	0.168704853793878	0.120983724603448	0.385201861514842	0.266758846920664	0.316737586174815	0.229260204583367	0.258521337757723	0.0963507371664605	0.0781732076272504	0.0898075016936936	0.0503417848917308	-0.0137647276510388	0.141848421276754	0.0537162861393751	0.0401285704438015	0.176217715068575	0.191939380916282	0.12242819135734	0.152025736006934	0.0582931333724356	0.108085512222645	0.0935129949006258	0.0187318340161318	0.154170467623476	-0.0516874377543146	0.0323664844282176	0.0460500638669209	0.0390025294952544	0.127506516328234	0.282620485886753	0.0559024081633033
ENSG00000090661	0.391422963760374	0.457642486927676	0.119350357162324	0.0736332997514412	0.0643711821516599	0.145913880676101	0.163045600262847	0.34809077015164	0.245474904887954	0.234390294249239	0.11406523954401	0.26493289257718	0.19114587901439	0.297537206316987	0.0308939076060312	0.0988192329180963	0.15624923465963	0.148861728295092	0.167026610734059	0.196994511109583	0.137200671572777	0.0507985771315548	0.108114963075433	0.36424312980212	0.170854737094497	0.188419366142272	0.486287484980669	0.141981823910359	0.158109922423716	0.0179808191996876	0.124540931557681	0.298728929845689	0.244832275167514	0.119421741296568	0.304556412901485	0.0813055963192621	0.350602812204504	-0.070226455337701	0.183922498523594	0.147616216762492	0.120010042439816	-0.0401231269382111	0.123421119848752	-0.0616984484145174	0.192352662621948	0.120899909539185	0.255195976553195	0.200889957725465	0.319367109121871	0.0858794069675077	0.179762567860182	0.032880953184666	0.142087842669988	0.144767415657575	0.230130078177764	0.188689254541132	0.276077738632909	0.0410335218201163	0.362573427856802	0.273214871353237	0.26715670792167	0.103627323815891	0.236532715002499	0.198624435162771	0.196925936188692	0.264753001805686	0.27875779648596	0.131058907293874	0.0592846827933054	0.220176235925344	0.253190796854725	0.178029604472256	-0.0599162700425291	-0.0719105464600797	0.126773313312677	0.206648144540892	0.121943282271514	0.194165649076953	0.177577463183298	0.058372848803432	0.0361628408399994	0.270628883017193	0.0771357976012633	-0.0845330364055553	0.106586202224323	0.086678281766709	0.16679365897926	0.0339710999384201	0.188214440037487	0.174684285013204	0.0949530016779185	0.151353900056869	-0.0184514148630086	0.00444916193292501	0.128458434654528	0.154046977781515	0.0682323588418189	-0.0340682843665127	0.126873773455247	0.0693361282281758	0.139994342688462	0.0691767002255394	0.000632112860794876	0.0815450765731964	0.0462285095277248	0.329661767299722	0.244698762330371	0.0975540765353787	-0.188923424550906	-0.156617478551208	-0.186305356817697	-0.0247165853896708	0.251801499120701	-0.0125731492354741	0.322349341866466	0.0392057730147416	0.0419673350836709	0.00893252750284737	0.0265880474075802	0.236751068379918	0.190206979699918	0.0057631782668755	-0.0917399848663824	0.214243218540761	0.256794078506626	0.0845583630466856	0.042261284477527	0.122418573051731	-0.0680747681810306	0.0324331903658353	0.12795089325926	0.0699035518304693	0.0747143566508395	0.221462505694368	0.132353023283395	-0.0764539535427466	-0.0151632000618527	0.241742081054406	0.201930575328884	0.208830050442428	0.200433540568166	0.0178149970536998	0.109236338973183	0.224242950003304	0.367157375928034	0.313786438871402	0.0512743720259221	0.143046666048971	0.189801935326641	0.13810253596008	-0.0196118105229782	0.062315304063243	0.212672350026172	0.159580740716455	0.117197889830268	-0.0422201598933812	0.171628339069933	0.144397329567363	0.0868185976384243	0.165673937837369	0.0316412748280954	0.0645589725946606	0.0847635983829813	0.0384473944990865	0.214588402298418	-0.17402036041999	-0.0195057511521977	-0.0536576632366177	0.364730790779569	0.0568603828638282	0.215718669693556	0.0911162703056532	0.259467985406434	0.0715071530597385	-0.074179175238986	-0.0469379251503999	0.196879685211556	0.190516607207957	0.223694427049515	-0.123373680530967	-0.237744324988494	0.179619369779874	0.11925950364638	0.037107392029113	0.0990868790976234	0.240339970496994	-0.0311323101253398	0.235941740955576	0.202168448943668	0.0466303128430286	0.119192952837817	0.0171686171362198	0.077119490340858	-0.0858640964864468	-0.0532073075942052	0.181879820763829	-0.0386045617510525	0.0151597312028785	0.102631758846298	-0.0249974219968769	-0.300873564701183	0.0983918346792547	0.149908513265958	0.0847870556875845	-0.0764769072651563	0.0570336029770269	0.282174716971765	0.0500215587264127	0.135956980206895	0.0399527612022147	-0.00843979641629477	0.141043705285747	0.0758789634768418	0.0490564786002723	0.0389147961511491	0.254903592221894	0.359653855982533	0.00632848066457613	0.093199997455677	0.127984911670273	0.0429764897626478	0.223649719574714	0.159957092168157	0.262524142464183	0.288495561766012	0.0991042855950906	-0.0285956601484737	0.00416003706934347	0.252548762895703	0.141604190669967	0.118345448353924	-0.0853921343716361	0.212220209224698	0.0508665248457143	0.128005474231437	0.268212897562197	-0.165653876991728	0.403444678236585	0.549116362665113	0.367197079421838	0.0993030186780743	0.32234912733815	-0.121767793990077	0.214800852821817	0.0833703292871495	0.255999570642663	0.0873562987070996	0.0881118359742285	-0.12091850901041	0.101417074504784	0.0957827149071167	0.224643603429939	-0.226049937707365	0.25746582439639	0.111175584395423	-0.0163827463826592	0.249149357653542	0.151977227438169	-0.000257283963072886	0.163589924024034	0.117375886232726	0.0924795448113495	0.174522904316942	-0.056465975947227	-0.0576689532739898	0.0849676504471566	0.270611370813513	0.0880095931382889	0.206753608110057	-0.0148367563787264	-0.00737227839004783	0.210013962259364	0.0778468163976932	0.184090921554962	-0.147343288780738	0.13450233674284	0.220754648704326	0.118532602000998	0.0925001816117822	0.0538547877912151	0.109599516811876	-0.0691535822130769	0.186329645507926	0.247957723835749	0.20220576749194	0.280027607837986	0.206836470816541	0.154604728299405	0.0436046027954218	-0.192670553427063	0.107861433591076	0.133679980917464	0.020337126358786	0.341742438366133	0.285471821550221	0.280980576350329	-0.0198894579056969	0.211397999509445	-0.0242389610519796	-0.00965454294222239	0.255751405527518	0.0292213046963003	0.168926663252896	-0.105387077007022	-0.0942680310644736	-0.0437133014804162	0.0537052735265993	0.0142358811835061	-0.113745444361214	-0.0282661988244184
ENSG00000090674	0.417304343295589	0.381640602166427	0.149175562289141	0.382879765865861	0.121799450311767	0.131144043043226	0.228063123143828	0.275967163046886	0.28274293218436	0.167652142138302	0.178485432559094	0.321726045195345	0.344979490381334	0.282777930885474	0.16061927435206	0.0847010194431341	0.274054089815602	0.280096340215789	0.137130193766985	0.180235031305015	0.140563802119036	0.187030258819491	0.13931747650245	0.255739607491644	0.258723930724331	-0.102493699659448	0.267134422293872	0.381786767971346	0.325942044752196	-0.000379532244238669	0.0301972536995388	0.439733255950322	0.440145319642569	0.274364001280193	0.306550533234357	0.303738177082734	0.28678813595653	0.187547361552034	0.250256906808281	0.330158244593577	0.315573461639249	0.0935948862789203	0.192040177947422	-0.0906791843185258	0.287135671707504	0.100296432121262	0.201087643518973	0.1370833805366	-0.283181559215705	-0.154781803423371	0.282012989602508	0.077242798740442	0.317330000570379	0.36357836282801	0.399722064261125	0.420791722103671	0.316068603283791	0.409458525787682	0.462951523879067	0.430069781736649	0.324027793974134	0.330891321168985	0.0793058660337365	0.329671277439205	0.350549438091007	0.202659168528934	0.199377243384564	0.210851042747958	0.241483974589356	0.150279612167136	0.141380040800985	0.117567059325638	-0.0636097946151324	0.0354126490736968	-0.0164919477592958	0.132032052625661	0.120262297821634	0.109876023761752	-0.118718377345044	-0.256938801814361	0.218278703253256	0.297301141319905	0.103167588332665	-0.147036585524668	0.0445353966772118	0.0440617206280438	0.0895897372914558	0.167633239906532	0.123008747667574	0.333105388125113	0.196289693196662	0.16878919638709	0.170120582477085	0.19900643018623	0.35113118854376	0.263429908136176	0.102548461907712	0.125582989700439	0.209271210764657	0.215943898028734	0.238304134916324	0.0630766771251898	0.223922076364812	0.23242382187388	0.19442767133615	0.0404103538978871	0.238732109176375	0.203024996281953	-0.0385246251038289	-0.0224162578611226	0.0670676379650163	0.147691155170968	0.142532138670241	0.152217640301417	0.257631949090603	0.16787207215914	-0.0724210093027017	0.245339824628481	0.0584556955116213	0.359614768208343	0.0215884600372484	0.209023605665015	-0.00701322394852159	0.203857623386599	0.206279839535512	0.124901915502095	0.300976271628915	0.207012886843709	0.291416848014717	0.178959267143824	0.241503833358626	0.242919687770448	0.163932737740958	0.28930732958555	0.219977648587915	-0.0556231001068703	0.286571913064135	0.168743891168693	0.177909668307181	0.143440526568567	0.229039282934205	0.207507642163755	0.0869534693908146	0.103955467507873	0.0736410236379763	0.438062585259883	0.526158279160487	0.28942112235247	0.380248019522074	0.261007092989505	0.267056613161801	0.247841234076812	0.227042019884073	0.129456777336774	0.402696199768614	0.206222732293255	-0.0428831991256713	0.170129443747306	0.219588928715002	0.241479412338395	0.110984111076126	-0.0788018357223204	0.0438610116619551	0.226248103510483	0.286997654082443	0.411049169300194	0.182207168552016	0.00534026134731997	0.298740649355664	0.300099271430717	0.36247974540108	0.424174973352294	0.344480481313145	0.329575960331246	0.305034871932483	0.124365201013336	0.367674872585049	0.050848746471315	0.156535866502129	0.2854466576576	0.537770758140152	0.307750553542327	0.185997430672341	0.325665147356958	0.259235536582692	0.18102568195328	0.235799137192575	0.296009623625012	0.0819598557909317	0.223350750124325	0.129636007096826	-0.139339646391579	0.162128329676262	0.197868823191098	0.175415502929618	0.231561292881628	-0.0762339566919636	0.129891506224959	0.280224574732774	0.138030286095413	0.197911007728875	0.175796332771637	0.205349009582014	0.167036157047687	0.425291187500842	0.249886961940133	0.0695331655965586	0.181895553799617	0.19919998375891	0.435460661851156	0.216976859700606	0.339576123280511	-0.0316128589080178	0.180007703899179	0.274832145061185	0.192397202781816	0.0644647760550009	0.0219752928125677	0.279736443534511	0.270603805004977	0.278271915044839	0.143091529017756	0.36839641107941	0.330150308404916	0.251442003205098	0.159980366900601	0.250273876540368	0.236067659633845	0.205722121895873	0.141373345641481	0.279947907645265	0.202109755185619	0.064725727047299	0.234156738199832	0.493126682059269	0.291037486895415	0.185950047984001	0.318053740808181	0.375888806787187	0.198028463536739	0.333450329034899	0.249035354455395	0.111003116299219	0.269977365361529	0.0927313536094666	0.197363050268915	0.151485423114401	0.199945003913921	-0.0759082580220873	0.1635877187211	0.245899397748842	0.121689577393025	-0.0018312632020913	0.211844611059942	0.347385862608917	0.18574476394913	0.20409580585674	0.163628953795398	0.28707747811816	0.344804518707523	0.151237746511882	0.0688969939971584	0.153171156928683	0.0342407740951667	0.0282915718300794	0.0319251288364708	0.109249657778166	0.13495227726448	-0.137895639429254	0.284494258231968	0.0331687747640329	0.285420183842857	0.453258429752653	0.134460248003064	0.142540116427222	-0.111522873839808	0.196951784576738	0.186065772923929	0.142718811750566	0.0600753922000279	0.0336151925460564	0.22826229028012	0.0238820412032089	0.108247236659054	-0.0268851180255441	0.307342846037879	-0.325382040958895	0.121147256969914	-0.0904628222334008	0.0409462599426573	-0.0177997935266528	-0.356510419018125	-0.0948986741164073	-0.317718026401988	-0.17659367061252	-0.281062459162581	-0.23578390857012	-0.134092897630551	-0.0352413508149423	-0.108297475302188	0.0883794104812759	-0.188818017507251	-0.174534019095268	-0.046468496285066	0.0534231006907457	0.055868668669804	-0.220067894034184	0.099139091406921	0.0504499212632582	0.0690380997098099
ENSG00000090686	-0.0233463527390252	0.380655365832895	-0.00417300179371231	0.312941147740891	0.227300944872305	0.036699439254709	-0.0664263497647369	0.133018745220947	0.112779713121517	0.175754004579075	0.236714172500967	0.275842082297782	0.495184317780974	0.172020736356936	-0.0724881225690795	0.0418771343167717	0.00750378772133902	0.211763585850825	0.107895493468268	0.148934369082074	-0.155711642333765	0.0562631969405692	0.125467477974215	0.479221677251741	0.288769029880928	-0.0499323058541579	0.074023657170441	0.140532586591079	0.179076578602525	-0.105028723137033	0.24606556622811	0.415729330950537	0.484089846431421	-0.06489114782013	0.18270227005591	0.0961823211626306	0.0118623342161613	0.0489291436760896	0.221953206054875	0.164373221508674	-0.0278036096708598	-0.0236798653250643	0.146923053133349	-0.0258507037226804	0.239742345932285	0.0703766381991146	-0.145758101383936	-0.168404414905544	0.0555659818301358	0.0925183686926825	0.222776430835853	0.206472493704983	0.12654926898295	-0.0405191548418662	-0.0673437391290608	0.175952366695583	0.286595158879949	0.250666278043838	0.318822263821321	0.444148780251296	0.183185864946746	-0.0323506841173028	0.232555404702454	0.153263187006691	0.203909969207382	0.316635857951972	0.0874428275395763	0.0785526465889011	0.0765807946398281	0.193142534556533	0.314352862617115	0.286724075299432	0.116185531585221	0.172046813772535	0.32706418035534	0.0231440621573443	0.0808361400805479	-0.145145235939149	0.197179867910474	-0.0267160966495091	0.105568474653306	0.269740479544628	0.199539537431327	-0.00249425081256865	-0.0245946954181852	-0.0623146587683159	0.231259866253038	0.16928609508449	0.118355463754398	0.11803214355541	0.0811926222320702	0.17736376065656	0.172962657565819	0.192142800743587	0.241825120045182	0.150781403927049	0.0093027989473562	0.0645623485288843	0.0605570083481039	0.0280800493157979	0.0452034771527699	0.159486965647361	-0.0127985830137463	0.0526367272907347	0.137746609038677	0.170975212309989	0.286841335499739	0.155929365776433	-0.301087184574981	0.23495257183715	0.0937330055502158	0.342399120568491	0.160327853307304	0.335031076721364	0.207230535165358	0.100383043862316	0.301729553036092	0.128333770170277	0.223949432252058	0.279560709806404	0.313708681189001	0.117894239287014	0.0339445497305884	0.13030091763939	0.39496957711021	0.452861065017108	0.348994188459259	-0.163164351995628	0.27517508699679	-0.0601663128123062	0.147572986752636	0.0938141260655613	0.0681477605414364	0.129311651692838	0.190983160703496	0.380831877471899	0.236886494905697	0.0551996294752193	0.175422000460432	0.214663020099425	0.210381123049255	0.220425128055566	0.120400444405432	0.100352402893081	0.00539253724047804	0.293592366242671	0.299823633530394	-0.0436759612021602	0.132959169724213	0.0456915053729775	-0.196381191129088	-0.151036202591807	-0.00528726530312379	0.0867618453542142	0.2855116428178	-0.0086763907028796	0.000213631899246322	-0.203023424255437	0.186481794429591	0.219660671322844	0.10747288177968	-0.285602019157146	-0.207900103050463	-0.149809980566473	0.105237461032879	0.0358340408113889	0.219144743839656	-0.00669403053827252	0.223102958286887	0.219342959181641	0.00843401839426051	0.132291184583439	0.10608360126536	0.423365489414455	0.15464223350133	0.353060774869026	0.0536354984504321	0.140146229454137	0.242092466951387	0.21250458870299	0.210064878598466	0.129988113322008	-0.0508249713385937	0.279788974107548	0.107385526991395	0.32029360694944	0.0241186674056138	0.117496239839408	0.0142284911586618	0.150073017649091	0.104944604532964	0.297982880368705	0.186599844308151	-0.00143799315845837	-0.117975949677364	0.291024773316109	0.0568506493827139	0.257818714153554	-0.00841761489220714	0.00747240583941253	0.046240524008432	0.143292877727615	0.0854117351922794	0.22488981241851	-0.0315642717697923	0.273500030186384	0.094994687979462	0.0769492245035914	-0.00777423728462788	0.240063168957212	0.142568956899263	-0.0251642561499892	0.0599148085240086	0.0574887055574012	0.16653279481411	0.103866906065723	0.00611074654871655	0.140639698130511	0.246239618099167	0.210476165654956	-0.0206975291469644	0.130435257664704	0.0934699507031684	0.123121749504615	0.319374641574681	0.340900790339787	-0.054317414333916	0.0258860416003792	0.210581440913522	0.246667388707825	0.298896128614001	-0.140536937355043	0.117406575290343	0.16126133450736	0.167956019192206	0.166827696084525	0.0813465266215883	0.162586570486367	0.393510167360194	0.169122825081346	0.252829249393859	0.206137342903743	-0.0202353926342445	0.148484485550774	0.205613411035012	0.286207177226617	0.199181448282209	0.252914351905561	-0.188891641063104	-0.16456825104756	0.0287020152757247	0.0654308276051478	-0.0244028789252306	0.130714765482282	0.189814596278867	0.0708854169954301	0.0930923773882555	0.134191957521019	0.30824137719356	0.135348004549192	0.336192593840021	0.0928690031935604	0.183982229978034	0.00480761939110277	0.180395511264078	0.0477194529809748	0.19724189795399	0.0278026495367491	0.292600603431664	0.248552707176143	0.130973877094321	0.330211799780687	0.331682321191076	0.129945949929488	0.0428426066084443	0.187593897604775	0.366110780775491	0.0732228947907867	0.241627810057756	0.209375041826837	-0.00510615628417612	-0.126484269295063	0.0911613921295898	0.205584199190336	0.0769126750938517	0.260771788826356	-0.0269361640381182	-0.0534190745133604	-0.015479146566432	-0.211252814770214	0.00661530484574242	0.127662032649434	0.0813497499149873	0.0556646619091408	0.0504551974596332	0.057672427826718	-0.0110311436476138	-0.066952363832892	0.0239878326415153	-0.196371650347078	-0.00306793875286752	0.068665125214783	-0.0609996834324737	0.00896716277862908	-0.0612318259107419	0.0704637049891311	0.0864595227865243	-0.0183814654558071	-0.123369005173265	-0.0978510522417599
ENSG00000090776	0.279527914238537	0.0296319535757704	0.198450714223031	0.225235661407058	0.165264935715649	-0.143318115124105	0.336709617227162	0.165687705527665	0.415282957178168	0.110501188275331	0.192076260057505	0.312147001856249	-0.0802106619152884	0.154457192404514	0.0844034905529763	0.0376604166821742	0.0754211286385542	0.0345010956894851	0.271364108299165	-0.0219108724773098	0.113390426101455	0.0569646182416486	0.326823275138207	0.241786370347025	-0.023167128835549	-0.161498993940215	0.0811221359524957	0.247285287657496	0.00740988523056139	0.122108412703009	-0.0972785653391036	0.175352915365786	0.295933833786573	-0.0309679816032446	0.224072501976174	-0.000748741692128813	0.108948471286386	0.203643736784787	0.302206558379917	0.125028445739091	0.0647670556350482	0.123124207821356	0.38028654187582	-0.0173294713565539	0.0726751201098599	0.368384191303502	0.140676859676597	0.117791147710799	0.0389556919993333	0.117847157613586	0.0317354805229653	0.173486425942276	0.00104468733352388	0.0400943614070117	0.301259204204098	0.218739184386169	0.0181839886310748	0.137170783131167	0.185164441371302	0.114433598027544	0.0889901997219231	0.14661616911882	0.056085119099824	0.105843975898681	-0.0829353133527056	0.116555056589846	0.0280909033484244	0.048359553247889	0.088548524076148	-0.00585909620319356	0.049059132402554	0.0338513130041616	0.169171544763911	0.31743433284797	0.17703428579923	0.35921393168271	0.281920276749487	0.306574660946535	0.152095110092438	0.260905682281238	-0.218870315725425	-0.077136964564478	-0.121882221370082	-0.0362024913329163	-0.0315535281244939	0.119707920597471	0.210202437616047	-0.0427193220008793	-0.0147207276467368	0.207608718038275	0.263710971785901	0.0647813087671196	0.104408358887059	0.199579745888078	-0.205823912651419	-0.0125999905763395	0.0276950051751838	-0.0069533732075638	0.0091159861420432	-0.0197029789898382	0.0198270443078868	-0.0075939627366411	-0.0109616661369464	-0.0968477470104025	0.158018741821218	0.157473384527612	-0.18504530674209	-0.106716687487492	0.0808397994096342	0.317342740433483	-0.103651686947758	0.0586004581880673	0.159670341699453	0.148394918158359	0.157372315968159	0.131592002545087	0.17842131224384	-0.0109293504351089	-0.124757532299459	0.369436662997352	0.156645332997798	0.0901499313700108	0.101900180585612	0.0327878508936449	0.126871778445278	0.0995493847548082	0.0391867946228234	0.110858261742406	-0.0624896897380951	-0.0499272935009925	-0.0938827437323515	0.0122255857822678	0.000251106722399978	-0.0815557455441645	0.0135834159242516	-0.0894061278246948	0.0181293167255262	0.0311365479756465	-0.0341041404596525	0.0074708800565324	0.13679662351232	-0.0696192512750645	-0.101619649840771	-0.037783119026709	0.0234673373996337	0.158911579799452	0.462010273052712	0.145665234278168	0.330887855006307	0.353032729900591	-0.269625622996536	0.0591149847030492	0.222478398803427	-0.106448017153441	0.179075396175275	-0.0118384773718394	0.159846243569583	0.0542206744442906	0.216412865447475	-0.0215374564720941	0.353471748420276	0.070655593787883	0.194087405079412	-0.0520733962632049	0.292507747554623	-0.18443138261986	-0.142369676621623	-0.259197798391501	0.335180066058399	0.360153825108485	0.0875791869609096	0.463436729881988	-0.241087049599564	0.0844898167357584	0.354872460055812	-0.16857516267167	0.217355493254365	-0.0360957507223327	0.138799711137425	0.0724449361173605	0.147517970279235	0.11832747501353	0.349997777809395	0.0421424333009984	0.135681686214812	-0.116581472624131	-0.141249764637317	0.168458641485787	0.0346911469370479	0.0748280814184071	0.0153801674919744	0.0249587346106868	0.218014823795566	-0.0302449352126393	0.034700331905183	0.195023502226532	0.0120842154982696	0.0608612211358187	-0.0933716114260276	0.13471308456282	0.0595336173966463	0.195592653216867	0.100725770406477	0.149223087940369	0.323169044051943	-0.200822800814748	0.00486933455045165	0.294640286001567	-0.0765996338212694	0.222380923636611	-0.0475051817354948	0.223634091907935	0.00102201170165029	0.138676766596331	0.0322203585391129	0.264912436296649	0.262972166249399	-0.0108069906322424	-0.036307278512823	0.231234335604785	-0.191502105826355	0.23133947581786	-0.0300366432623177	0.113598488420537	-0.00616986331879945	0.205341243072383	0.055698723699012	0.0947854553776954	-0.119707827903158	0.0275122518839081	0.0828978819386634	0.030348293805782	0.363092516124929	-0.105654975292951	0.183784075739471	0.129869732817212	0.0197673884027036	0.244323422553264	0.174399784174651	0.175819130928367	0.226039291707969	0.119482944146688	0.0801309323693293	-0.0158633623305109	-0.00562433231336841	0.12669213168012	0.0319312468872204	0.346255679222342	0.234213120817406	0.111262751203324	0.0364648768152713	0.05734175359115	0.0261160844705025	0.108917656512994	-0.0465290364891278	-0.0558828313372777	0.163507718833836	-0.0515087257669769	0.203785187374979	0.154117482629246	0.242557275973226	-0.13415922259883	0.206804236649499	0.0662634767918244	-0.13562761201683	-0.014979852494131	0.0036822406089424	0.0700199048570943	0.120153657261573	-0.0117544733133922	-0.0294469987973171	0.197091327404014	0.00804441980968389	0.13449129644721	-0.0088909373718423	-0.039216636478781	0.0744745945839636	0.081616097068227	0.0866114437393638	0.107069820753778	0.189734269944679	-0.000174555651580477	0.105943037571715	0.243543142936729	0.0186666551753995	0.151333882958756	0.0269849834738779	-0.0856070293073424	-0.0566769271018458	0.0664559222886302	0.0185479360078266	-0.143596266301063	-0.130255206575627	0.050788655773574	-0.14566017317469	-0.0167845455954627	-0.160414481026989	0.311212829793541	0.153184528681822	-0.138182964168143	0.221200177095883	0.0583295794741883	0.144290244533404	-0.0886194581248593	0.018833276424727	0.0466203887028145	0.0528658711589368	-0.101406150762466	-0.0362759880770755	0.0216210991427544
ENSG00000090857	0.695618676344557	0.720673057948709	0.56056316379863	0.652524167938411	0.505478087454649	0.640571686607622	0.467798415709015	0.43311679685801	0.593466914215924	0.593039407626626	0.584626907784508	0.6209751340798	0.786477746861086	0.731934777973295	0.555453600071405	0.736926026032667	0.602416484781124	0.714541670427567	0.499856577400803	0.612755370745575	0.445888783733038	0.694321679062674	0.704945329213117	0.762686735717476	0.499754121553255	0.358874819764995	0.678427752983339	0.492086878230606	0.643490412921762	0.520925063477748	0.628169414442198	0.667923155618088	0.776286721383497	0.657726342133771	0.696705645872612	0.68536086534653	0.68932749862024	0.647514011841813	0.773051257682763	0.707963789411129	0.713980426276347	0.572460574608006	0.59671501834825	0.566433915909742	0.712388483837173	0.656342612930651	0.72619551384521	0.397425570513083	0.34629796870484	0.568248603145697	0.616892068420627	0.474431200821802	0.625400122958957	0.495408261424306	0.51231488484768	0.65064633102732	0.610687868079656	0.643387800817683	0.667303112114259	0.712697124503339	0.633281477625502	0.566658491657931	0.704369174340849	0.571526768717218	0.63261363011174	0.583654463128664	0.589097094890965	0.46636499060242	0.655805610110978	0.684003350039486	0.677060780387486	0.497838873006717	0.414222015452378	0.489913283948568	0.490473288055496	0.328268648868848	0.305796162560583	0.412179702482128	0.42093142928491	0.445916906833877	0.579821750647285	0.555601091324982	0.636107195823423	0.27209079078835	0.478327932115491	0.56719576686269	0.552086382701392	0.460290612944046	0.545072480289269	0.525703822456815	0.536057313222427	0.524904772903709	0.560657831059539	0.564532593275129	0.62530050682478	0.583620670611228	0.557840693722543	0.611828032880182	0.615169324826051	0.593209437610897	0.43842558599204	0.458068507633054	0.420428569422836	0.565012264837678	0.576468496735052	0.538972151025295	0.384326474042086	0.473278413303368	0.18299544408831	0.362724041826317	0.451615086389439	0.432118862053655	0.479215947353414	0.572411836461001	0.487177331865544	0.445024866508187	0.589026193317348	0.510869163460101	0.436481770174221	0.48632107648466	0.459990909505969	0.407196317618432	0.507084005406601	0.531234479228496	0.584034001222677	0.479205570463419	0.403321588243616	0.341943467557137	0.509383877337717	0.569004802554779	0.650245091733342	0.550663884695619	0.647609582787922	0.576933778815891	0.5261484113943	0.548120511952287	0.537124122032537	0.552285799628597	0.53629804228005	0.515456605488567	0.450497966162595	0.618438013099616	0.622165315499578	0.615780470617302	0.498687464019224	0.616615140016557	0.528203450938404	0.404774338667723	0.41101101126853	0.484755111133577	0.436098674100007	0.27769216059454	0.49673678890387	0.401131399093168	0.59199387236416	0.52582748478247	0.345888122007607	0.372320646352067	0.483866153761671	0.449366771594665	0.416548114595425	0.192525463661014	0.0430159367062783	0.382410499008824	0.404724544005068	0.319537513686452	0.551594158976916	0.421264329889439	0.330196214318352	0.500833780460998	0.520243273932291	0.566859682631533	0.630547043446254	0.763427643855132	0.512145644826099	0.695284456187544	0.633491068488811	0.593949357826963	0.599976006367726	0.365189003120213	0.495517399677968	0.531707788564027	0.621577119169217	0.571036582698445	0.573434086880433	0.59196192563057	0.534347210398881	0.658292468985037	0.565927353685206	0.630460188220958	0.547530334378991	0.49580015677609	0.568437117631291	0.512164436066217	0.607307024621994	0.621142466765467	0.570557794840385	0.515130592418259	0.525921400065502	0.4501836766945	0.51865219972389	0.544229787852932	0.554164732572035	0.628058357702287	0.463382251035513	0.615566172580658	0.520756426657322	0.596164700648135	0.553051280299438	0.633817023869863	0.576197533689616	0.399056950135012	0.536003815001743	0.458807266578646	0.660040052755317	0.611439534849879	0.533765878082264	0.33927198233891	0.604261746952848	0.762341703233146	0.545124635816561	0.741306397033545	0.62199632966766	0.665743636530427	0.57562634303924	0.656565736671358	0.471063758240288	0.742545181411116	0.752005619675536	0.726296332898915	0.59445672672899	0.444584420126247	0.748534633468361	0.598752102583315	0.584213980922498	0.498910768184014	0.466166975088036	0.751969889262588	0.772011818088175	0.552316839357655	0.658928217334566	0.649719823492743	0.583740039972198	0.59699755453573	0.549869991554235	0.57593032903591	0.648845469154515	0.620776287809179	0.393537473923451	0.269322624735235	0.592205540329517	0.644103749274627	0.702559215696216	0.752216054696076	0.701937870261718	0.615615687208497	0.462450262401306	0.437706055645826	0.517126370764852	0.5955271322443	0.630622364393402	0.460060825482582	0.60048048834243	0.460748298335304	0.640924451354958	0.611652876300979	0.621014136830856	0.344763257423682	0.580558525776892	0.552683076103632	0.579087089939389	0.642644207201187	0.605285516917091	0.512286932161554	0.647520939123967	0.402942880364901	0.495356803711469	0.356574537843692	0.45436927988921	0.486925001761273	0.50211338163815	0.25995317824989	0.646379161545565	0.624188910946799	0.615765320569956	0.539253196445466	0.348336634607771	0.269605842210923	0.270384079312731	0.211513163520696	0.22603843347412	0.154315129210991	0.195010440259305	0.311530364321314	0.245239428041668	0.224288251166303	0.257146090532576	0.343686097117343	0.416360449656451	0.139859859005437	0.356831726657172	0.35786776408532	0.273700491248523	0.161616989209004	0.375688122510598	0.260287368794176	0.372540432107845	0.373202694403573	0.371231148378759	0.401770079728229
ENSG00000090861	0.25022932452894	0.417255179591617	0.0781325689541463	0.334267352759428	0.143448776789116	0.202200702159095	0.224562822242054	0.0300140331592641	0.277832761910949	0.246105639030128	-0.0815351637520616	0.24649168881907	0.52776119106802	0.227191896186827	0.16052790814959	0.090476830516571	0.167054240278754	0.487514392967125	0.0297082057068556	0.240492565500791	0.132897838227611	0.131371228859928	0.173582651148522	0.256858668003465	0.0344747356530999	0.160740095703525	0.164941421742896	0.00128853823768753	0.436149190006261	-0.0334303160933776	0.318829392216687	0.640405359612192	0.662681825042564	0.410886276200371	0.338476016185398	0.131297847542857	0.263807713635741	0.23684399757738	-0.0746882022043658	0.478266711876798	0.0423943529187681	0.104707762300832	0.280530063855761	0.290744375078648	0.385321032526908	0.381481571253116	0.149835574440204	0.114122310849577	-0.119110737550712	-0.0244243763696168	0.437171851417025	0.094424718784127	0.249744065802453	0.212113071838781	-0.048093878331683	0.234295666762753	0.277799585211553	0.138373453890479	0.233515335030049	0.496197660909496	0.351232478754621	0.119443119472263	0.1713918233949	0.248134979270237	0.344844567373205	0.110182829879891	0.217237379679361	0.105094452590142	0.188319153466192	0.188503240326936	0.330055230987872	-0.00315069611940327	0.0140074229339649	-0.0367057721041603	0.269355229232979	0.14413704681465	0.166474144994911	-0.17425193430513	0.109869575803367	-0.128734107315516	0.0403547331310846	0.0970368242060247	0.200023196575768	0.174843293200679	0.0462381581160508	0.163126949612973	0.0885236038221383	0.116559846990657	0.304369935381466	0.346223354754929	0.425210519219518	0.346082127701939	0.117111547905951	0.238257412151516	0.407747779623426	0.590727233485354	0.225257092582539	0.164879756185543	0.313401336183609	0.277101697120808	0.141206457024532	0.16569108136088	0.284850492931821	0.118279391277686	0.250102462629819	0.457164037313618	0.355389870128673	0.295151175515007	-0.160162674495163	-0.0962595236220078	-0.0850493763821633	0.207167045825253	0.0934536292150168	0.234624869176147	0.215123278176627	0.153162477896747	0.378812997742721	-0.15474349939365	0.125314118154917	0.274452242866912	0.18571372339386	0.173655296033134	-0.114123792033433	-0.197158056686418	0.136888777186117	0.321947692440096	0.405250900321575	0.0527559764701584	0.433600136175755	0.273894796303419	0.188989257684245	0.16372139401899	0.221898795741155	0.359562239050369	0.366639077267419	0.335285633049501	0.294633359205655	0.155627661268034	0.351065643680153	0.257372454790199	0.288907747805175	0.183327149600285	0.183045299536816	0.408072517218345	0.395620837918816	0.39079796360153	0.574536585523025	0.394543137874991	0.194867688466126	0.25861402715305	0.137297550020581	0.37423052742982	0.175362782005468	0.217346538358761	0.424456514857673	0.0889532913551121	-0.0956657778052496	0.13841837290299	0.108472665650427	0.283542904084629	0.368207364676726	0.255902883673883	0.198586992895408	0.051627260721223	0.158638754980637	-0.0308817360870412	0.200361856156632	-0.0876950236381187	0.111954070221616	0.19381550854228	0.418693846390371	0.386698671107025	0.193352248698138	0.391562734774244	0.233674753510136	0.0346262154881173	0.292899636954798	0.100448661458534	-0.00301631729774866	0.177285085711085	0.315836814364768	0.438977999495421	0.430953409502312	-0.00997037265256776	0.263104265322075	0.287676302967132	0.220611525932669	0.198951900566319	0.168310063646975	0.343695058239754	0.141034609509506	0.0414991236607678	0.0359701181675683	0.0648599664895299	0.337849314708082	0.369251256457881	0.291932011352409	0.128160919893101	-0.00238764668536612	0.112285482860333	0.0507214951145406	0.287554928998817	0.108227543188156	0.0981689575157899	-0.0154982071659773	0.205660480599836	0.096179846675615	0.230681367469625	0.0695202153943839	0.200303514588779	0.203925672592509	0.0373687905267251	0.197090730012865	0.0881774116722054	0.303044057369576	0.102723983847195	0.216912250975934	-0.0164091165510745	0.247893495854267	0.276941137087689	0.173130753926859	0.139379144492878	0.248553715303405	0.417023875076827	0.257700859210987	0.148636008323818	0.156082103219442	0.152516777774333	0.197702496971994	0.275917808577426	0.135126657656114	0.251185456838816	0.432041427648008	0.177888000054842	0.339014460167849	0.497325769028552	0.373669014014162	0.156225378983319	0.610377873957776	0.268342980186995	0.148973614529009	0.144811549343641	0.0970889851571723	0.229152963134433	0.240584914992774	0.260429422261632	0.131041539592582	0.117416426347087	0.246252751213747	0.101503497848051	0.233544333875427	0.00472703602768369	0.0128998012243151	0.391855499587055	-0.0486325126878354	0.0564138215597052	-0.035323776988754	0.157942072774987	0.151640721161165	0.35598123371153	0.390200079341303	0.161635097791034	0.126263233520916	0.10708413483576	0.0182293152295271	0.075927446189287	0.20183245615999	-0.0847300665901137	0.399597130440647	0.264055331635483	-0.0853343291177573	-0.169632737338205	0.487158357139572	0.195542307269869	-0.0205689645121942	0.00443616218171528	0.646140123404583	0.0889196314451516	-0.0196228335179664	0.136672795992696	0.192064383804204	0.195335465428101	0.191498589009856	0.105355344404747	-0.0764893358855995	0.208599712662438	0.0607175720528717	0.0217701921020541	0.0904526961117463	0.222791887848007	0.0684956144102297	-0.21210756207903	-0.140553963791516	0.0191475579195921	-0.085145246642953	0.0574316986367875	-0.067317018506986	0.158076633522966	-0.00824341816525107	0.0269614467442964	0.181834059523585	-0.118947414367848	0.114371243766844	0.220866059956774	0.299485819446065	0.150834405416339	-0.144820072338899	-0.139426810088192	-0.205101230266497	0.218101152028448
ENSG00000090863	-0.0758874055055034	0.269648225197118	0.111731624859887	0.2970593171152	0.0263428540183255	0.0849466398734914	0.0930185327969194	0.0212492844780889	0.0478398216458682	0.0944033998393924	0.134450645297862	0.0518395806148421	0.303829826773317	0.0581393533313664	-0.0293308995135207	0.111789864634734	0.0764519029576309	0.258365883673715	0.0185489416264596	0.109098665730791	-0.0288049798051147	0.0837712881687048	0.127604673765463	0.304017550997221	-0.0350793879363381	0.000586825522935647	-0.0488895549264844	0.122433244182256	0.0926150807274241	-0.216603623697755	0.149553708486783	0.551399273260085	0.663700484980275	0.203826657465708	0.253219060044442	-0.314867160344019	0.0668118327836513	0.396766285776031	0.0504383899094694	0.206611733124761	0.0664474838258945	-0.0319458492159229	0.204854826754478	0.141862613249169	0.382033273389555	-0.042146770931003	0.0168654322466017	-0.225848621812276	-0.0901839789418829	0.122516846292498	0.237189315316519	-0.018004941727008	0.0871650364971254	-0.0233790270583485	-0.136112212900641	0.0477923042680269	0.157469202072784	0.0546750878119335	0.0375497463155782	0.287555982471325	0.0482982010155193	-0.0354356421011543	0.172106481048482	0.0364022664289969	0.0325261435373341	0.0618707570910689	0.0628768162518802	-0.10037440007563	-0.00819082666742694	0.0872139263114657	0.0454164831460258	0.0158486936112434	0.108042885155534	0.268231766468523	0.197668521386624	0.136131353545856	0.0177591440602502	-0.0346976674578677	0.0332910866055116	-0.0257981835458701	0.0514797708856303	0.283515195823182	0.133363980795505	0.143471552364193	0.00123679087419262	0.272150373367232	0.167237460847232	0.0999821618442422	0.169477447730202	0.229621842008804	0.045721779708813	0.147166840874957	0.260314252362562	0.132618490943849	0.174600858738115	0.234553742722044	0.10269602892551	0.0341579103029887	0.19728370103585	0.17312518986125	0.112035695886172	0.149372296354034	0.0297383407778581	0.0939868806233491	0.0601044621450017	0.166460056444326	0.117584080703909	0.124367702749754	-0.272211463740834	-0.244050245935648	-0.0226602044829124	0.130863898144338	0.0802515389951548	0.187494567592958	-0.0611884962496749	-0.0333690341372184	-0.151494781515174	0.125342168125864	0.0383694951869069	0.228657860161153	-0.0250901261269096	0.0167562896035996	-0.126843968180832	0.109198681984179	-0.0593695116191211	0.255258283606343	0.189427062610942	-0.0671826716027609	0.0878984770836386	0.128757801391837	0.279062441228402	0.160589756521398	0.167146807765591	0.177255121062012	0.138849139062968	0.0989582921482275	0.231608599138676	0.104743788654371	0.24752742404911	0.0573306108230758	0.132776275183441	0.0198995442818635	0.106998936466711	0.108150506904037	0.22764607725713	0.311272941718187	0.518766216135388	0.0122022381139425	0.275372390031553	0.170808321658327	-0.184281125993694	0.22255271266484	0.251550795093604	0.039403223676081	0.14714780050856	0.161214491356335	-0.165202657412687	0.0325592061924894	0.0759397958427683	0.193740229081138	-0.0649825303488268	-0.058004230244383	-0.278419475972087	-0.103918897791989	0.250910529233979	-0.169575257616521	-0.147133551548512	-0.0157087706142242	-0.0276363080342305	-0.0575290550310572	0.0381836050809619	0.356423404407371	-0.324055662856599	0.222810969391915	0.566789934182151	-0.145959400625867	-0.0373753807591707	0.108098489467038	0.0515829727300088	0.0696983245907637	0.256278645551578	0.326537691770742	-0.111506747380356	0.0303099665287277	0.097445768649664	0.14945679132941	-0.0765431255710682	0.284266506958559	0.0335116602472014	0.196841919547587	0.101822735226759	0.0454118938808234	0.164154154248341	0.0261119535446753	0.0388474362076916	0.22038749040528	0.0135349414612894	0.181679183646323	0.0166240989420342	0.146611407583582	-0.00990224070893379	0.142219163483511	-0.0533393247771141	0.057297896606628	0.17061213986823	-0.108290287170308	-0.131571879113964	0.17430647112729	-0.183679281091785	0.0718300552405743	0.135096972371055	0.0418789993750078	-0.170047626814976	-0.0320587916972572	0.114268906644519	-0.0589125847570303	-0.10678812998827	-0.197207270846978	0.251061849226982	0.140163205802605	-0.271752882918968	0.159060774614775	0.046151393890609	0.116120788224041	0.160810844803209	0.172846635092192	-0.010867312448725	-0.10977354618088	0.274909564805914	0.247628399262997	0.225962336183034	-0.0287602948886638	-0.00337055619491082	0.0881010573102566	0.198308519564954	0.00763209743537351	-0.0470397399871718	0.2024424538068	0.245909588206193	-0.211249884595828	-0.0498147422780428	0.167809573750763	0.118860350211007	0.0770725423918673	0.191808225273873	0.166874905895941	0.186823727257967	0.0301528318144178	-0.209519252068314	-0.190904676095854	-0.00669342941516174	0.0015297773923163	-0.0804279721680845	0.245203977897934	0.125600839225367	0.009723081988968	-0.0541335380057	-0.031710974346648	0.139063252108114	0.0508614461226512	0.123818763064853	0.0258633184541371	0.107915746749351	0.0846943141302145	0.187131079375965	-0.0224898958387057	0.246393953742925	0.0118959092489953	0.194077551300204	0.272271659060152	-0.228008989127673	0.151422027222725	0.334157758555631	0.187383987128524	0.0763348844613836	-0.0773687106746204	0.273720421152397	0.0898919893202562	-0.040773943151986	0.105280878782288	-0.0295423400460039	-0.066063705889722	-0.0539066664304964	0.0135564956353835	0.0933222610771455	0.0183889204068015	0.0578170717161208	0.0340741035573352	-0.0200143695752316	-0.0733653344323952	0.0193416456886158	-0.107804923803825	-0.0982381838130805	-0.0953619852673857	0.0362708929830602	0.0844632285384844	-0.110441183304418	0.131976166086763	0.144437530110914	-0.146983410700257	0.171634610848794	0.0288823427289514	-0.04333813019531	-0.0836581720695246	0.00826649438029937	0.0832260712236495	-0.023394160053761	0.0737409045477181	-0.0180807856937332	0.23275518086497
ENSG00000090905	0.0217078527279083	0.293332976155808	0.0503117664323885	0.351910899760842	0.0763043545882991	0.107450529847943	0.06695383502163	-0.0617848822010569	0.330349203461212	0.196391555666622	0.271114736003181	0.0464900887906537	0.363645089603343	0.0597877394104341	-0.00733280639856031	0.0619821098900118	0.0671025285745148	0.305549322854375	-0.0393511792283317	0.131154756293181	-0.131777823696215	-0.045681370913833	0.135485587305461	0.283191898766282	0.0464579999958038	0.0234360501359594	0.0555881157430352	-0.0380705039546278	0.157468611598746	0.0501170937965465	0.0104315710959045	0.278286662400072	0.219532922505853	0.0576611141541161	0.168492714090302	0.00196717072338111	-0.168183042838414	0.116428898939562	0.373945771362869	0.228457818894667	0.0603759894899151	0.0718265432898286	0.0473910317355311	0.119997403655617	0.252673110474223	0.0551239746069589	-0.00962056285809161	-0.111491378567101	-0.0186210995985995	0.0909511221795265	0.1499456997914	0.109728033981673	0.155911547876392	0.0501292856977262	0.0134826992112071	0.24637984179085	0.183150233868167	0.26878163338993	0.14040234962628	0.313248255724042	0.0396228428864806	0.00233539761129628	0.166231772384687	0.141619563492787	0.155486567922462	0.2357468083402	0.0766845541733361	0.0290885995833089	0.117380007136334	0.190884409424558	0.0942067663013321	0.192345086699268	0.104398165347976	0.0398640115282757	0.329378330380238	0.0738231009897083	0.0702329993198281	0.0403771431338835	0.165228995959559	0.0738795036319708	0.123392781801482	-0.134189396048215	0.089729343463536	0.131721591820561	0.0447788810555957	-0.104548158116719	0.0166728862438577	0.0447637156091514	0.0230596690484339	0.1810970807739	0.206797463174629	0.130808419155164	0.236191686675501	0.0671720834428364	0.14391997062708	-0.121829985760598	-0.0279827556631423	0.0834390226319749	0.0572389245429973	0.0999011832856044	-0.0870028475716363	0.00376863121300968	0.0663150580039284	0.0603930107953529	0.142729191906136	0.0715847193391357	0.111441699490292	0.148770652373937	-0.193245718420456	0.0457236321668268	0.172531783738119	0.170275904684392	0.118272293255313	0.232661583735259	0.260040838880278	0.137979980858537	0.0877819131809485	0.0395632564450566	0.17622370923962	0.207125896732279	0.109232406593185	0.0641927392923958	-0.0813867229742798	0.156708071000646	0.180361133659556	0.341972864697801	0.0938269463767933	-0.189760412217965	0.062016754818271	0.0888063005460187	0.254899861907559	0.157210381538206	0.186956984585556	0.0786245604955857	0.248994182671262	0.0333532899015736	0.199241376077448	0.0691420796973347	0.208492655587627	0.117869167973045	0.151592464678298	0.122684650723572	0.188357885839406	0.189754169146861	0.22133280492943	0.321516006661187	0.0437417890416581	-0.0670713194060491	0.158207301353364	0.0969264791476818	0.0749553515119016	-0.249583446898092	-0.0266780907414106	-0.0112468329483633	0.219364719966858	-0.0139544286598359	-0.102057976165792	-0.0759430508764158	0.00556733750086933	0.136470986655434	0.133599197649002	-0.174085037375213	-0.314601263270639	-0.0645321862426104	0.0440655160951356	-0.0535503484019635	0.27557713112197	0.0406596210061658	0.264644990418472	0.202094528220757	0.149332768675975	0.170558516851676	0.309022626047201	0.107747477010003	0.0334705184118865	0.362218168618107	-0.0761140654499046	0.0688016836389195	0.0348433678508478	0.206265242213547	-0.0465887266594134	0.0983526150955063	0.127018886740983	0.124137797889129	0.0784999166836567	0.273102842000518	0.0358625395893405	0.142809204700161	0.0612784530702131	0.212197666526758	0.126787159579227	0.166129123939858	0.210385157905424	0.0260633621372638	-0.215358242057723	0.270859752705395	0.180464571416248	0.224179707118097	0.138795484877924	0.0276158661401591	-0.054918285932488	0.220986900475306	0.0374563745781319	0.271633830145878	0.0526127174883854	0.13797980283726	-0.162528540671316	0.184509567321483	-0.0648014231622248	0.2272824953242	0.052595732410074	0.0107302057046494	0.0476457733413181	0.0369186225366776	0.226726974372431	0.0835160010094929	-0.0260758694470632	-0.0521763450435568	0.131283613007216	0.14448829166309	0.00221377142568978	0.0647271478566863	0.0716182814138122	0.138969841552206	0.134574178869758	0.225741634049316	0.00414538896767838	-0.0588217288020097	0.112743586715711	0.169462656068849	0.246718370730114	-0.0246300356827051	0.0775308396154645	0.0259941397434585	0.225495250792116	0.035868859586273	-0.0737078933840061	0.0429586687234879	0.199474941983658	0.347675515201305	0.273354863299854	0.2049472673059	-0.0136264966967594	0.131003685567282	0.150206439243165	0.217996819114808	0.114908507094846	0.310056820052525	-0.00706044070612037	0.0160940602608166	0.0579539208930768	-0.0435803471775331	-0.159011661863199	0.0358891113982548	0.374883602447797	0.155207421027948	0.126371864680727	0.0176764459422804	0.194801929347436	0.0664033378118348	0.22282291468556	0.153896310151685	0.192121825963454	0.0237864365713873	0.120935036955461	0.108705013905897	0.039646591417461	0.0181259381238809	0.24549060541011	0.36449693480516	-0.0670054781293798	0.282007722431182	0.454471005276997	0.188802363941664	-0.187067645505491	0.0226512571883623	0.145589024831272	0.0835349877654399	0.11008888985616	0.229093231640727	-0.00270966193012612	-0.00781313416225364	0.0427841043930578	0.149533680591478	0.147519624197911	0.135397610603032	0.0603630609064377	0.0814349876306367	0.00384887443033889	-0.10810440712751	-0.0610520093351365	0.0462690177709511	0.173739297210379	0.0937974704036654	0.018781497850756	0.0359151380053068	-0.149538018381527	0.0709448692924167	0.110704825750727	-0.219283910493939	0.136071511465879	0.123132471395505	-0.0482096499481716	-0.0653943695847033	-0.0346994937357028	0.00623528282128324	-0.0518999629093217	0.071148685751972	-0.0629982335489483	-0.0289144720261847
ENSG00000090924	0.00505872297239702	0.216428030092063	0.0431046991364433	0.539089258241061	0.367642240075366	0.142601417333113	0.251497427236157	0.0751506959933285	-0.0295888628462971	0.474972612724397	0.114621646018354	0.489908249641783	0.24149586289162	0.149969884388378	0.183747578151727	0.0914718616591069	0.0995656318231103	0.362827726823137	0.228028291162002	0.188925631679372	0.144603561596144	0.135613744350089	0.426678235050693	0.127969379431423	0.371027951527911	0.375408548643547	0.0553125253074761	0.188311562813507	-0.0941004665580454	0.171275076331807	0.131336612902003	0.155837658525823	0.17928664566813	0.00414761199060022	0.0333274310300294	0.101246274760971	0.0569097336231058	0.106025730483221	0.190508401304262	0.147838295507811	0.0525074352456043	0.19998811040207	0.479439481185421	0.109685853212524	-0.0988805754467191	-0.0002333927364261	0.00796499036350981	0.130813460251622	0.0692610320853587	0.14075199392878	0.304163820325318	0.197416898978579	0.107571586148856	0.0424202253475247	0.0374502417971042	0.112178968199642	0.287042332568356	0.0192911977746916	0.252668244284333	0.202427621813437	0.0640108454848716	-0.0604461117178004	0.00820199348782286	0.103115373629105	0.207180582502799	0.0529926403425181	0.135378649800437	0.090271793393758	0.149459332893495	0.159257133622115	0.0849143543398496	0.213254759887172	0.0420672810862351	0.139158644057794	0.0994098048485219	0.0155657205895022	-0.0993500762495328	0.0586390110047759	0.112007545892723	0.0523081438035699	0.0892873618941386	0.147024994498745	0.125359293526749	0.342168499636769	-0.0306151732662518	0.236072361149374	0.191661582653759	0.272192167032902	0.160728815975481	0.232221885051768	0.00321956019053535	0.361200509375648	0.24434765966705	0.426529465908764	0.169380985350709	0.0477841269753571	0.0901127750827	0.0699435742856103	0.111411045974219	0.336307310833047	0.12749636618152	0.220895524634552	0.213723570211213	0.145471346283735	0.314051245961359	0.190777443838843	0.402387754431854	0.232030312710818	0.124284609855679	0.0285004033403816	0.459381238534045	0.0878478970979384	0.36825124092827	0.1400213807809	-0.04182059284569	0.079942894350049	0.241367674261724	0.208145114227618	0.241065715634125	0.300853888674837	0.193946373241884	0.132072349854333	0.109467004871777	0.304224365077916	0.126303835332556	0.362762762713943	0.208602438613628	-0.234281617536067	0.286562023950172	0.131503064535756	0.254688766197393	0.285539170568198	0.0580647739693494	0.150451130882667	0.128768912637998	-0.0677550820350853	0.335060713393245	0.152393674902205	0.206944918320986	0.137728056568662	0.129400594602526	0.12365406932359	0.282244365101193	0.0640722549936638	0.350534030086774	-0.102379194541118	0.296336738041298	0.142953085376628	0.325277090211953	0.262410361876788	0.081729185910259	0.117576980265354	0.14238333409693	0.105739538129363	0.0963925085775072	0.11321932546447	0.396060063337642	0.289103997749957	0.224580237369741	0.151816178317654	0.276920047551967	0.0710459592099337	0.301233533941284	-0.00594026159669202	0.0436410818628599	-0.296729372912462	0.0679038729655352	0.28516576279491	-0.327780554761273	-0.175713375011268	-0.0556716896111274	0.200193245026472	-0.177737273384875	0.173450799552037	0.289382906750805	0.070451163619112	0.309796310419716	0.0996913443574907	0.0481938953994201	0.187471047424683	0.0289699545974247	0.00921160508535739	0.137541324844255	-0.0251053772534053	0.366597801875439	0.134435105296704	-0.0413995741523806	-0.00691973694112693	0.122190133444075	-0.00589582725870295	0.151591141096718	0.294376540948802	0.277368490046439	0.276717988759439	0.210578966501168	0.440510476949071	0.0660506295115348	0.471804230434461	-0.0186474160817736	0.122115812129964	0.0507083566213596	0.360718538732579	0.0730538455627948	0.15320562762904	0.232320709938491	0.111644454221626	0.0684391332664022	0.256711743454368	0.0286579409210191	0.133465007906048	0.391786643209376	0.207596217856918	0.172543159515791	0.162940259045696	0.144789019131449	0.434928885981513	0.0467913860231755	0.342130432534063	0.0719641774383377	0.12030616873696	0.00718180305359004	0.0464461007401293	-0.0219999117660781	0.0305376328574761	0.227385326393946	0.188671982289546	0.132728665414203	0.106539694494631	0.103808053014334	0.0329876450288828	0.0710885931157331	-0.00886768481805403	0.258719564808087	0.156891233969323	0.318509071192168	0.0744494196998295	0.0646187516017434	0.161736975177832	0.491853037664341	0.0345069571544303	0.452866072598712	0.174458774738558	0.163364864364617	0.1953036895568	0.159228816059739	0.176187998181827	0.21459196990632	0.226262430861168	0.236956378564935	-0.115184317308499	0.116013862768203	0.0846956319561633	0.170076896074169	0.138465602816949	0.131056750386027	0.0685792082457004	0.127376371560431	0.0992909120423177	0.0856903710009607	0.220593180333391	0.201128345939724	0.188424234382211	0.114754663071557	0.162182210902955	0.0221359469596905	0.190327827415345	0.0515990031637022	0.175332897201591	0.348962180673055	0.321434001843805	0.182577571140457	0.353384280118887	0.491346586285527	0.307438562690093	-0.0271963076248424	0.204521212249937	0.27395492866061	0.413165395011165	0.220488389131961	0.199204619734506	-0.00666921170487063	0.187222637886434	0.214774858824374	0.0240643561125604	0.372959827191993	0.0441567664183173	0.186582467521994	0.189422113920763	0.267150493476359	0.105915511825762	0.0660290859173385	0.0800420483031866	-0.0321293274618569	-0.142787970385631	0.300185863300392	0.172915289323542	0.200961846705538	0.0956058447896527	-0.0232843981940216	0.0339281751269294	0.0790861839075992	0.118791602168473	0.117583967540226	0.199166336781356	0.170542143521216	0.117065458585921	0.14307056092536	0.283868455272723	0.0618845279884912	0.408660508397916
ENSG00000090971	-0.0251379022301365	0.247505743570745	0.328752660461479	0.0978069971985009	0.208200296738364	0.238653736326473	0.0562189085779273	0.131575773621426	0.0897057393632625	0.0360953799176184	0.0274576698294795	0.120531993359343	0.44654421911309	0.355946855858188	0.0179916656919368	0.146658031780351	0.243968703498376	0.299853636779153	0.258377447258402	0.0268468812491824	0.0650373043598132	0.0694251533481934	0.0966882215818535	0.298271465558563	0.184060850685741	0.0430204545710497	0.0917250230130815	0.125666357816454	0.226584038102316	0.0851800537907059	0.175138434109125	0.227823011124703	0.0734113221424749	0.123598101985675	0.132627129701316	-0.0608439642104647	0.0871194905802878	0.214250460696775	0.110942226594256	0.282931388169267	0.0779931055770238	0.0638360860066713	0.308040527597686	0.18894345730497	0.057288679322221	0.0891321964536294	0.248908417733012	0.142449903672482	-0.035122745270491	0.121532370528948	0.0821511618885178	0.0602327461769991	0.096483013614909	-0.0107719085870321	0.172195274723534	0.0334666869741991	0.11665764592889	0.00792771400686018	0.14523659281887	0.347499370900808	0.228629471391269	0.0921612824810278	0.0643810453674877	0.174841742912534	0.189018662602083	0.0632986489411516	0.0195735816539447	0.022183010442367	0.0510687465540031	0.182321896890384	0.134289090246332	0.112386805450415	-0.0285579482335808	-0.0366267775633348	-0.206243855702239	0.104589593571707	0.115311073586924	0.158088643963598	0.104685498019331	-0.12879435809132	0.12761394496267	0.0183181403491708	0.0841293263242459	0.196544369547359	0.172988591521565	0.274443426592671	0.13604491627029	0.0965462028541533	0.032384646487762	0.215588304185446	-0.119033778584385	0.0081732375271481	0.149981745397846	0.0533141511141391	0.109737702843621	0.210258699392671	0.0525749181235483	0.177446912028383	0.113543119350096	0.0456999323410701	0.111078466386539	0.0277495453138447	0.0917533626694285	0.0816461389707197	0.0850072853173731	0.209436877720365	0.116114988860578	0.347872956693791	-0.0407638888957817	-0.0789472947489216	-0.131786714274691	0.0188396847894913	0.192649167985465	0.239043097564559	0.109746963036339	0.0432346504398656	-0.148396778048428	0.395866208699291	0.0781612567222931	0.261499266736646	0.152506292711067	0.0965370664572383	0.068162900626465	0.0672265648653474	0.172727520788069	0.2618107571696	0.106719813300727	-0.211085517229756	-0.00690895420751341	0.0209301599165773	0.134903049993754	0.192948765828981	0.345782571883254	0.26686260952917	0.0209984144102156	0.129685686724015	0.210839529165254	0.110740856550417	0.376846953733405	0.231928734654252	0.109857528888388	0.198018791871753	-0.018622983891181	0.313809224715212	0.342353144216279	0.00426752847706299	0.0822792391684818	0.152166224727298	0.159592282277742	0.0567262039571945	0.0295665439768431	0.0369326652480138	0.00688267465016861	0.240908941921407	0.254398662318912	0.109027690358175	0.0983994594000749	0.28733562399424	0.0995041050975984	0.0351250506061871	0.0648251107182127	0.0629727560031416	0.0154520965197047	0.0354395505674154	-0.0848592203427206	0.1914550320216	-0.0307318087280416	-0.00223440426482843	0.0207956980642033	0.328623340053391	0.00286527540617963	0.0875994333759171	0.00218169628057115	-0.0561103129717888	0.394849580943805	0.263422970506312	0.288940894450379	0.164999853511015	0.122041202442621	0.269520019523154	0.131055219801057	0.126835995945413	0.296795338510662	0.0992000394438881	0.0807208728469471	0.101778293637211	-0.00463458227609357	0.0925026016422797	-0.00201121224540032	-0.0157033206228998	0.108579177489322	-0.0718871149093084	0.033068214033783	-0.00846528113107881	0.0772839734686	0.149231904942679	0.00485517063383748	-0.0966807625408057	0.102456694785818	0.113876492103188	0.188455072408109	0.159131189967458	0.0631788062876119	0.160117975439908	0.202468281287943	0.14703550228847	0.145875928781588	0.0891574267318782	0.106027420849181	0.200088504445245	0.182511116640456	0.168252554104838	0.0300624073674508	0.0625189063934235	-0.0627666871392341	0.134148301213001	0.0764957479207733	0.0415358980368976	0.0445545110629439	0.325337998736588	-0.00244836362759079	0.0739191079168377	0.254934081032836	0.195134242763146	0.218301757482523	0.180431851251317	0.132997737305525	0.22522825061564	0.212776144256396	0.231581980008993	0.324614025972158	0.00790384704411147	0.183784484238524	0.249881202168458	0.145870314955572	0.253837207481512	-0.0136955702144511	0.00865235735132488	0.389326185977957	0.344080772093991	0.169349925373995	0.256625495700608	0.0371628909427645	0.0687192363235379	0.172147899870477	0.0912463350812482	0.141605764021091	0.131837002542689	0.0398500278779148	-0.268157253366576	0.157766223132986	0.081228646814412	-0.0404080800500897	0.0783916210237885	0.108916549129756	0.14144238227672	0.335420586205047	0.144607562902018	0.201329364113675	0.183947062679074	0.243858760087714	0.0920191062347356	0.0620555800024108	0.0425066869929542	0.0913895371122209	0.121733746086885	-0.0943491462020661	0.10498283062645	0.175139856955537	0.32559189784422	0.209714489324082	-0.00854650678578437	0.268640506650134	0.0842801522687286	0.12541407579451	0.161446507208581	0.26872297254704	0.406895060343605	0.0214667417370545	0.143045393147509	0.030149455938305	0.121863751679939	0.0287357892905097	-0.0781623387909825	0.0865329896960707	0.251129410834182	0.100875329175586	0.053096885874129	0.0297640130940429	-0.139439814929974	-0.12103247942837	0.104525335705305	0.0914593307891573	0.042763109770766	0.091651259392516	0.234060378557536	0.0160701839191334	0.029216617181754	0.233737453452624	-0.124740436673611	0.0747992702258589	0.00885100884754908	0.0910053464213113	-0.0849050394911173	-0.0419259177328157	-0.0429008781432251	0.0942205914031745	0.000484139794833985	0.0703072368627144	0.0391260586973437
ENSG00000090975	0.143503689782499	0.401218197539139	0.00150100090858497	0.429043085228264	0.344044902242037	0.165807837348601	0.207942392783008	-0.0892191554022162	-0.0664147393117859	0.228475257367194	0.108904596582409	0.447078894708599	0.518233143667079	0.411871410225545	0.256583596642932	0.0939655427570776	0.275767745195422	0.232893859285669	0.250497408286388	0.0581732161879375	0.224380643306646	0.0934808610238571	0.413365794871765	0.573753074587307	0.379331398620819	0.116589489398512	0.0441967579092052	-0.13546897841714	0.0552055491021909	0.110434245662491	0.2259756503308	0.301264808545465	0.189365922119176	-0.0847376479572921	0.238639763707376	0.139248183447367	0.121075981400318	0.273611733316964	-0.0968562847324816	0.272839395977533	0.0592371619669081	0.150501247551093	0.0465185931878907	-0.0194425822032943	-0.0355810496344172	0.134635788280861	-0.043524701434551	0.0351551871836257	-0.0526993342919649	-0.0375045654131216	0.345754015137712	0.205245676189249	0.0747701290741457	0.0957564239697748	-0.0155485527128434	-0.122264444524219	0.222261844173401	0.198419815972877	0.339173919939638	0.396271340813244	0.329026816168324	0.166319502568491	0.160362432133871	0.190796608772197	0.166878367401561	0.269797092158435	-0.00810511994689121	0.180534471559218	0.170423746574725	0.317070426863811	0.30487539199085	0.347110456382427	0.129008617667049	0.197150956544866	0.224222030174611	0.0936301168899462	-0.0394864724401947	-0.0605931691717143	0.0525759208312675	0.117483926209588	0.0838034641296429	0.128133368102723	0.1588036022332	0.139896722044755	0.000952815419367226	0.2302385257678	0.0499516147260245	0.300841271963244	0.251353264818931	0.158983849441015	-0.113287996985843	0.175925185243528	0.294320345774586	0.42742430930051	0.4491089342933	0.338482311833068	0.155899794622527	-0.000980222754639023	0.321422640589758	0.125461950198146	0.267385543066042	0.188873062043819	0.365209292436283	0.150258614470012	0.316811976501901	0.329978578171645	0.319565347339097	0.143300808047761	-0.0917974487326377	-0.0752416992528067	0.230241793470336	0.109400905443296	0.265206647149082	0.371640558564031	0.281736569171304	0.121784763013443	0.0553907348932438	0.189011614751405	0.12664946025689	0.366036170335824	0.0712305399417161	0.216970341878135	0.0301152254057376	0.356290973858723	0.225710600651789	0.347784994645114	0.111512258924072	0.00581401793970128	0.0360476194292943	0.0244391791323853	0.190480769322448	0.203857739181091	0.216049777300611	0.102748534013185	0.166267702032922	0.195552854032129	0.246793361433866	0.146576055617842	0.217439492627837	0.173267366614964	0.106740742598076	0.00483616070276043	0.265565042795597	0.327338206231624	0.179383909214149	0.290983028383935	0.0231345821383691	-0.18395797243941	0.199524945425029	0.262208022967086	0.141883819139467	-0.0745681188370924	0.164742902260524	0.227489934955725	0.216903887137999	0.0420172520928801	0.195207503343266	0.0890452073053068	0.208306225169117	0.0286868272583984	0.132591069211105	-0.0185981164718048	-0.0759396576566006	-0.287132541486266	0.0543502516573595	-0.143011748761403	0.278345078302929	0.0397002655811831	-0.0624093681520308	0.0421649442385134	0.113073736549532	-0.0273854240871071	-0.0421490335308026	-0.0258120798424236	-0.0718736106956073	0.000876467491105335	0.0510117007525616	-0.00267620047851585	-0.128938904701836	0.187128974686601	0.00525423000207559	0.0806702216643441	-0.0606950460898768	-0.00569020559968596	0.141566960585864	0.382224926066275	0.222694462209196	-0.11821451019623	0.0304842090206148	0.0475073651186167	0.110390323808311	0.0592648536009894	0.154096594119318	0.152049709126407	0.104298194349351	0.235349248155241	0.3184244526714	0.513874708977986	0.0125854888522864	0.287431532830101	-0.0358563188078062	0.199503183805066	-0.0835861838197774	0.166520564596116	0.28443456925939	0.455657288015976	0.309034361948652	0.243186553319822	0.160467987485123	0.287293767409501	0.149281408238909	0.291627177945793	0.0838607923879633	0.109075692764672	0.0924484307035665	0.405373516158306	0.437784559954711	0.352062201446266	0.167711621374273	0.452108801338289	0.150481664037181	0.11309558810801	0.135989891906783	0.215259537838571	0.25200965226735	0.123432907544814	0.141042199946225	0.191280096161532	0.420144393409989	0.53667956162053	0.502862060373353	-0.0678134674871104	0.26072139144621	0.143525242420966	0.176840526936502	0.0929768594621552	-0.0263465377157721	0.339431312984656	0.416868537168715	0.372544677234261	0.301274596038517	0.186572868542024	-0.0665963567770363	0.226791950109952	0.00221156626658568	0.191976779213936	0.185601817909192	0.264480165919775	0.0199484678125408	-0.150161233549445	0.0703070493730966	0.0523463256764177	0.0895381299877197	0.15016695429387	0.219419387529051	0.0478358083849272	0.198061189319815	0.0965740243084394	0.0974337709129931	0.240689871581964	0.109002832044412	0.0352789010228324	0.0721133716252285	0.0850471914410538	0.0152159413467126	0.101979151757398	0.174612713107663	0.10255078717901	0.244277649468457	0.237908657604664	0.261759225625238	0.485792081461733	0.366830466949385	0.191316518209526	0.148787701456459	0.0492479637972979	0.264875742876639	0.265390104102899	0.111448996519392	0.280379519139463	0.128948085068379	0.228717062758422	0.0690441818846091	0.420879514962389	0.331450224006213	0.369146616528505	0.13473654260176	0.0140053123287877	0.0630636290841188	0.0431633264400832	-0.00675663271795283	-0.163973615664637	-0.166521276129869	0.212081892444806	0.312527382760315	-0.0515724299872106	0.0609249514006781	0.118804358936179	0.408217601515223	-0.244670396680656	-0.0126370553508118	0.0355059916148652	0.109160972311395	0.025259587302439	0.205676256617336	-0.0275447335791124	0.160646892841667	0.117886083063821	0.202079759840439	0.266608300899118
ENSG00000090989	-0.0502857183499969	0.337180122011212	0.227102224827481	0.407251185085327	0.193362304678546	0.0537275015500254	-0.00377775547510348	0.126973839371587	0.101866679214422	0.0980389246043823	0.0339529545985979	0.136239685460958	0.425085875769412	0.225166268182115	-0.0190962476647544	0.176212022106075	0.194743059681796	0.260015720650865	0.0254417874570088	0.142819933023753	0.0357612788262668	0.109061495070495	0.23866307514949	0.287116313055298	0.207763446423793	-0.105241477626472	0.15331698012894	0.193209953350085	0.0771916827070462	0.237636359539947	0.241686223261949	0.328952894251707	0.55826573392469	0.173873530195018	0.217977631887779	-0.0733378144145913	0.0995481852551574	0.189305798101599	0.43878278576365	0.180415284749732	-0.0322265769208322	0.142411978793814	0.086911225583686	0.175085848420775	0.104612830356584	-0.161533172965013	0.0026467247496329	0.124025430259972	0.151845261593237	0.077609354533612	0.220013291404295	0.151120236013939	0.0812790574562171	0.0563543581190011	0.218314341183427	0.248712373689552	0.237749754511719	0.306927102080161	0.247473446083879	0.391261458007242	0.223896859479337	0.0580506350443594	0.290778362056169	0.249892581559639	0.194961109556968	0.208044883649013	0.149967347990394	0.0847671856967896	0.192526071848581	0.264683200643218	0.108980786864583	0.328216495916146	0.191751967022548	0.291849502355259	0.352602145614081	0.0346363247439217	0.130868434254132	-0.169281562232444	0.195688106979623	-0.0762073983306022	0.132605956724924	0.227526576586503	0.28392085507257	0.0363681358101748	0.0265088945999109	-0.0537844791203173	0.186217072580114	0.198102521768319	0.156231140390898	0.159322438599973	0.0571746772487327	0.153052084407626	0.100001078880079	0.171916533081788	0.284984419555951	0.119654916233733	0.0950072899876067	0.0997796899929099	0.136044567344565	0.114057678586321	-0.0398356163467125	0.087623976929369	0.169304339916547	0.138722673722119	0.152051398470096	0.203047980306268	0.167159998615731	0.217103646641416	0.0287877786211256	0.219889968518219	0.0473080146468515	0.143214764713842	0.190940977111788	0.20097834627259	0.20886259977688	0.200433761941866	0.314948452556865	0.231441680807648	0.0645452972433501	0.312810865108631	0.236166287911359	0.20271806481438	0.142474240007653	0.224666775409773	0.16232056664101	0.241329263230491	0.308979629708699	-0.128965425902162	0.27706422399219	0.196018950938393	0.213314701154453	0.311022954843984	-0.0400533489239921	0.0943972072747407	0.283074910111523	0.23580703459908	0.169291639682182	-0.00204628058433104	0.0268508597065029	-0.00190823544109787	0.192918211223049	0.102305056050897	-0.043449225043368	-0.108863271947436	-0.0496743272510091	0.281540184180123	0.380678247265901	0.171032496923989	0.235163750824568	0.208529428189623	-0.0846892560045021	-0.166951002674171	0.0912177445325467	0.0734661998967137	0.240858676220288	-0.0623830548091021	-0.0241749795221143	-0.0792326399347643	0.182986007065603	0.0646248730855545	-0.15047174623029	-0.426186242145693	-0.221726294490825	0.135837712727475	0.103830033989383	0.226927181656622	0.260607081132371	-0.0248584348586286	0.100884624979968	0.0624428291794925	0.0836110140704183	0.223785614962021	-0.0246107932827825	0.309923538880569	0.219939791408215	0.180420204654309	0.156389226008803	0.0878589507939415	0.0721366743086923	0.171567216750053	0.227363015930426	0.0394556363633302	-0.0468577943945405	-0.0583342774563134	0.225196275842548	0.0864846779028199	-0.0817846661419888	0.305087344380002	0.0661175081457045	0.286454021103017	0.0322351289355593	-0.123373422229103	0.0821240806686325	0.227732145749497	0.19604945596776	0.191756335171603	-0.0759593508909703	0.18670807789215	0.0465083067133343	0.0172020598864267	0.0485700619984762	0.0788169046335032	0.126528213698857	-0.118489505001209	0.310847782337976	0.0704650324846958	-0.0300512346297733	0.206522475078671	0.163265628516922	0.291035198526751	0.130808204550194	0.00295974083868359	-0.0660747113141226	0.128381742556885	0.147818733805786	0.0060479257486961	-0.21865086135124	0.066963061069762	0.0249834607137168	0.291471444498579	0.0168839751239974	0.171127539979404	0.244862012263847	0.245891827758807	0.278222904501287	0.227363236672322	0.0561169979713144	0.120579419922684	0.34697743319679	0.224152100445593	0.194621105145593	-0.00453517627521277	0.372044032218812	0.159852439057091	0.293811819890601	0.162305471846337	-0.00129592817865908	0.434904775723218	0.399282222580353	0.439734390908357	0.0967586654462076	0.235995786618642	0.024681552044075	0.0390844568180075	0.180714527973331	0.281845066349804	0.0655050812763634	0.21893699773854	-0.208762104995	0.0303042949328264	0.238594542547756	-0.0198110964964402	0.0100231959804095	0.227474765060037	0.206749795740313	0.0960310993919302	0.00850129299942107	0.189037219570398	0.313542466135505	0.0139852358275249	0.305250111451303	0.0492409308266174	0.171487193037714	0.0119456777799564	0.0996206280698712	0.0964346286751765	0.0572545359652376	0.080399070101743	0.183969826907673	0.194887083366749	0.120132497488178	0.345835168047551	0.47694602936249	0.177551139232629	0.0550264613824129	0.104699292501486	0.128843096259176	0.0147318953479257	0.214068261086843	0.0899931917196675	-0.0242105936984543	0.0361743197286536	0.158674897148953	0.302572537601411	0.413271413848286	0.344344261199158	0.0202176181198264	-0.0120409145959208	-0.0011811256865924	-0.0124009031953397	0.246285373715363	0.349660511866142	0.171719726232604	0.114124957039351	0.207155283792331	0.215013885655598	0.208234240879203	-0.167191831258777	-0.20031033128333	-0.056870368487853	0.0909540718007657	0.00980402060348511	-0.0992455328566053	-0.145460182823874	-0.0409573039902277	0.178299595736087	0.0542564969917746	-0.268622606350669	-0.351944370502953	-0.188133867172396
ENSG00000091009	-0.0685870530473928	0.167572368494845	0.172871063660525	0.335589702242673	0.157114320440386	-0.0186088249974501	-0.0718782890517577	-0.052126623636158	-0.0625944289038302	0.111794597030562	-0.166499010417053	0.0961336329745051	0.254539671720898	-0.041249628504273	-0.0864514680055298	0.0756035112165064	0.0253175321563995	0.185541483180133	0.0246834098393502	-0.0545289516203163	0.0550226850458141	0.0017134805788919	0.255727098413493	-0.0714196731238479	0.0394858487578405	-0.0682050096826962	-0.0305105606785773	0.125594168472498	-0.122536204593376	-0.0297547965276861	0.360028551186181	0.506808594936602	0.539669683820655	-0.0133922263636166	0.287705414855501	-0.0545222613318248	-0.0419916204016505	0.160327224162609	0.114461715484538	0.326566123464589	-0.0590932507172163	0.167306229883286	0.0519501756582545	0.0310104554393234	0.212280898687145	-0.0180856225267364	0.0842084821120545	0.106999110572139	0.20026200518766	0.165241932997808	0.125959945000541	0.0497492643500913	0.0711018498306934	0.0351467064582867	-0.17368531624026	0.0336191313131977	0.100659108201405	0.121781310271288	0.122569203749634	0.140792932468555	0.0534221891038235	-0.0447245441093587	0.112072269878084	-0.058808655388076	0.0863764653941681	0.240339465701921	-0.00741860484816106	0.0176389815217285	-0.0630802401522956	0.0690459638718769	0.0900189739593447	0.0847899807261715	0.148784750862501	0.185743522680129	0.395900281871625	0.113406897725608	0.326654585346048	-0.135840267890671	0.164728273819165	0.0285110954794141	0.0164751809941345	0.158900349174133	0.311609438184166	0.143607164560031	-0.00248875175455349	0.0635387094738597	0.177007162007115	0.247457121433698	-0.00764493866843909	-0.101568845257342	-0.120965005586881	0.0991604639391424	0.134847065410229	0.0405029943127532	0.199656448937746	0.0405708689280723	0.171361040588638	0.00211706151669726	0.000614241074085895	0.0546270021069106	0.151010158467759	0.128893291663313	0.153264118293928	-0.0173752330824139	0.19155525041337	-0.117470856052241	0.194417788865188	0.0873715184338455	-0.255019341477234	0.0120628505183274	0.185350409026388	-0.120479192565048	0.00677995911265955	0.0785780366150085	0.119183552934892	0.109985937592434	0.267709069666206	-0.0891403045212374	0.178573518734226	0.309851210075607	0.0256075644616112	0.012014952535666	0.128376467465844	0.2282598490736	0.044764845186851	0.209250305627149	0.391447011680161	-0.139111140125951	0.408198328119395	0.0866363633777631	0.237088291767282	0.211093826715049	0.119850191442739	0.0108411754370428	0.26280244541327	0.332641435764923	0.246999340149384	-0.00297049727395166	0.12940998693604	0.155665644268408	0.105654408829984	0.100571665741745	0.0899149309575711	0.0626286808329293	0.155103156483286	0.25397062496584	0.514951419001161	-0.0441229155636353	0.334391800892064	0.230627495208707	0.0333402980076898	0.144815600048811	0.134369417095259	0.0143847311344145	0.193224536043252	-0.0808320788933581	-0.206615441053915	-0.126759275769626	0.0201280694831076	0.0742249510387866	-0.0998117100545266	-0.0610904987209957	0.0742046007856703	-0.29190780041485	-0.0567538899967032	-0.0534984441780747	0.107317632324353	-0.0868632225851174	-0.278084658845857	-0.189687889240151	0.111582908516252	0.328036378851645	-0.0424801850671183	0.176802014751178	0.335913714378175	0.149779196078682	0.13136151741374	-0.0136204779795911	0.0490562224923399	0.0783260244205704	0.284279936492472	0.106706337629746	-0.123641285277134	-0.278364818711031	0.110710646179804	0.174044423298593	0.0109770619613143	0.144943692817291	0.150127940289823	0.191602015510853	0.112577814583176	0.118901675087257	0.224104029139459	0.00193812158874815	0.177837826270384	0.25486373913281	0.146623180513694	0.187731533102755	0.0723539841366724	-0.107764779764405	-0.173202957333539	0.128103215949212	-0.00626726357065472	-0.181646871562633	0.195961330437534	0.0630852511114752	0.00217738239830722	0.229514840638195	0.0105931800035248	0.277902814606014	0.0262578932618814	-0.0427144470282284	-0.0308798612548975	0.0254826053028959	0.0519190000182778	-0.0271720634159937	0.0849382565173257	-0.107060067159588	0.0593252496756632	0.0314888395431415	0.0413246097410081	-0.00445408706426628	0.0177555893516273	0.200867993672296	0.170220766492876	0.122178976556995	0.059396049416802	0.0619345292201628	0.142785484680589	-0.0179366570741482	0.0648221462614752	-0.0177449735111425	0.0553604680197431	0.0847385556477612	0.15850619387968	0.28500392374096	0.135595032647786	0.172917799806012	0.0933497140109043	-0.0220494738326666	0.225193432869663	0.19147183229221	-0.0132653573337421	0.224266190091438	0.0912414877892202	0.103430242360243	0.0514856498169425	0.110296967675766	0.116991616759758	-0.160462547568326	0.08508086677198	-0.0519829591368329	-0.0629109945094426	0.143207314639258	0.169878217565765	-0.0240171929922904	-0.303936680583272	0.171624741100263	0.0382838773667425	-0.0052638476262245	0.087679459446373	0.0652450598128226	0.179532570179781	0.0738109996667919	0.0191118226642488	0.0815127896390009	0.211907299072994	0.0637029753354128	0.136353505865233	0.200375473579073	-0.0106241863512978	0.270124399852943	0.129256295466839	0.0332519410900488	0.100245615937446	0.0836844957951124	0.311574478208468	-0.0591246489838271	-0.0194105569942752	0.133855823955	0.114704903818345	0.0546510680992092	-0.0771169354822982	-0.070107870756438	0.0872700375213435	-0.0065973110894931	0.000989897731749792	0.00433922279365835	-0.0552467806218769	-0.0510921613015726	0.114289112280723	0.155837516572237	0.0282620986386982	0.139237426763417	0.0472810662637349	0.0370552154640973	0.0450533027618782	-0.0522729661513736	0.162274590347578	-0.212458773398979	0.116038672953179	0.154434195575449	-0.048331835991559	-0.0675159160570982	0.0714847489369839	0.0687397462196753	0.198642226492791	-0.0560084397594959	0.0825038329154178	0.0572690402353311
ENSG00000091039	-0.054890811618159	0.143033621379587	0.195690706611008	0.375428631368546	0.150507152901117	0.0676457527237763	0.114662471888923	-0.0347415222479934	0.23062216544847	0.232249994416853	0.00972815542238002	0.262029353376114	0.203140887566121	-0.0969722705520637	-0.088276148540786	0.079472310349143	0.210482845845007	0.0887397454753631	0.0471660337079538	-0.123894425329096	0.164811357880986	-0.0298131363018207	0.24026615090699	0.0147148586031426	0.158992751210115	-0.0357825322737284	-0.118771278543257	0.313069252009167	0.0349877446718363	-0.200371964106112	0.23812987524039	0.521960339413869	0.42688908997423	-0.176184758106479	0.274268859348689	-0.17730068637058	0.0948367882508521	0.280452453430123	0.176128635966532	0.27511733557266	0.0117847752897864	0.077329458641294	0.156642600495396	-0.0030783217514004	0.32467978498779	0.0172817474894906	0.171016114212403	0.0903104798919897	0.329925033404543	0.0090147810176349	0.0771754335144564	0.0536274491238394	0.0126793239659243	0.0379310643939814	0.0143775410623624	0.138042548380342	0.12644242637126	0.090130101773038	0.100488653540627	0.0965661123007793	0.00393758550724873	-0.027420825866532	0.0255768671901184	-0.0652195630372201	0.102042593989872	0.16579393086464	0.0215682746208341	0.0493548180016358	0.0263376088169657	0.0711012972624315	-0.0373415177559274	0.113185042490867	0.0795749366043617	0.185846503273797	0.308098171716774	0.0682043558378943	0.118305787294232	0.0234361061964779	0.0473759407286006	0.0337035415765164	-0.0669047950803514	0.115291206582103	0.264622766580782	0.223947425807854	0.0213725189951821	-0.0516226530554696	0.125165510988845	0.214837373634856	0.171719642416604	0.00525025748995386	-0.0248694110156584	0.218653463977853	0.215443196793497	0.096965733723651	0.159895089785411	0.130871614985067	0.139660978809766	0.0554300157551884	0.0433686805083663	-0.0307760570889598	0.141793441424999	0.0863823115882207	0.183512025927257	-0.0385285728803688	0.257889138263495	0.0953623529890174	0.232677245853791	0.0217161761282069	-0.33469059558142	-0.236765825429429	0.380151898183427	0.0149608228530542	0.104716310648764	0.16961425600167	-0.0633519216496792	0.0265803268649374	0.285412519197381	0.0632447842809269	0.119076035096907	0.24435176222606	0.0502748987851192	0.0225813971328115	-0.0258186357586492	0.239414180847823	0.10029389428221	0.428172716649007	0.180249467923999	-0.277718748247185	0.392144678684447	0.00331341938881011	0.180370680325129	0.187653391845843	0.10576731777345	0.0533844621437893	0.183580936181245	0.323761846961276	0.190482639188619	0.0113665566303444	0.0718135355964414	0.148784117011673	0.135773137981288	0.21575098547818	0.187312989627906	-0.0511804630554164	-0.0211020542589539	0.163654764563739	0.402854463021943	-0.150158701431899	0.353666083714424	0.1753139850965	-0.0669846230566517	0.1742720385579	0.124661095735837	-0.015739388905948	0.179626691466907	-0.00436407152003117	-0.0434256529683168	-0.00440045698291651	0.0670092440791208	0.176224446547837	0.0743708225049093	-0.0210925795537999	-0.022602450150973	-0.134935630067351	-0.102867368622788	0.130818075367272	0.245539947284789	-0.108891868673205	0.224104761128779	-0.180202707969443	0.0795353317429686	0.261878794010949	-0.166612786966866	0.0668890423340714	0.217179079914325	0.197911483680027	0.199536429413454	-0.0236347396295337	0.0416712592032827	0.179146402552311	0.151463485696336	0.282960693920142	0.000530295533664231	-0.178094118950818	0.0855689102551661	0.207616027244452	-0.108712604984861	-0.00963508020249027	0.0546882366617803	0.182592064147327	0.103950031820485	0.259670826266216	0.212054806931566	0.0140830757481789	-0.0935372656284561	0.30233461891208	-0.102927175613123	0.285838171774584	0.116614016992034	-0.028752646334994	0.128023829767975	0.178595595665252	0.47907833082068	0.105747714646861	0.288837326043626	-0.00981376542796936	-0.0670106913246835	0.203188824843834	0.0844239020781011	0.23503411027101	0.100008271883911	-0.0633440472337822	-0.0330895794284201	0.0401789044025075	0.152051800536234	0.132824018604942	-0.00700243267944521	-0.110414204509919	0.0975412867558572	-0.0238774129972159	-0.0369709993939104	-0.0324860532434954	0.0407672355544957	0.174392367899213	0.178931005497508	0.101733378469071	0.0865773524223808	-0.0187534124233893	0.161579777266026	0.0134209694397678	0.0658979507094641	-0.0289156592785082	0.0640322992391995	0.138713474260984	0.191755770506907	0.255551507274258	0.0648171656140703	0.0417849380422063	0.242873958060984	-0.00261150470707587	0.247446491251342	0.147019747377804	-0.0336239578640693	0.146808268948768	0.220073616313748	0.163762328775011	0.249205533500241	0.117937916232178	0.0199784361682324	-0.0508239833719224	0.0991994727410059	-0.120121412490861	-0.086276590226929	0.0947156663017007	0.306383883687844	0.0860068415885653	-0.151976673880263	0.182279827102109	0.0514768705724287	0.0919028391482249	0.273118952496866	-0.0540352578781556	0.15332952270055	0.00835549459339616	0.111788630792875	0.0510340294899123	0.259123399866791	0.00877287851558524	0.139739093710615	0.185704673431233	-0.0149853889363899	0.367102817618428	0.208971366312988	0.111153187856138	0.00241201510001748	0.0490381496408289	0.237155989540568	-0.0354786708669225	0.00177766199672523	0.0786411129914708	0.152565529694801	0.121510886298799	-0.0141316640304195	0.103794687920741	0.271629223407422	0.082842670023877	0.0646856033463018	-0.0243128961567778	-0.0198747760625765	-0.225116228499683	0.121889059800172	0.232349664374872	0.0365343745035038	0.0880144146600455	-0.190334845826446	0.15857935258375	0.100358558172169	-0.0505240667969225	0.260893202772215	-0.0295052125533314	0.0516477372721568	0.0577770533618045	0.040945416855943	-0.0524924621611793	0.0516231422176646	0.0589131741299647	0.283616254058295	-0.101337895967483	0.172086056245481	-0.0724120240895247
ENSG00000091073	0.208885284610292	0.305689876657157	0.175529266780415	0.274328834121551	0.331073435665529	0.157253076599855	0.0661844593205321	0.0849523550421491	-0.00310043469824252	0.108037470019674	0.00481333854086552	0.25853735345767	0.516508815032865	0.382923483990902	0.159198339369003	0.0426923211370498	0.0891899918555965	0.262091117785535	0.112074439226926	0.243005780388536	0.141108512472957	0.12576552471175	0.29327835095721	0.347961473985771	0.229384088316466	-0.0588560123948509	0.136701901024534	0.277397157344824	0.221735788538154	0.276475136445522	0.19519979338187	0.404636522630926	0.45431238550148	0.228028078730188	0.0179535577378812	0.252947599763649	0.555375603126607	0.27205064745759	0.211689018721192	0.154731921866904	0.0425065445912829	0.238690327429975	0.16594797110085	0.244426897870663	0.0500060094736659	0.318041767134408	0.27926874248255	0.285783041509749	0.0783097880127674	0.243863587691657	0.152579132658793	0.355351750966419	-0.0754791424179646	0.0614526523927285	0.0438121499151456	0.0756373998672107	0.0916766545889391	0.118098097361334	0.394118866355389	0.391946512640315	0.0920123098159139	0.242536491665682	0.142815131691166	0.0409196203595462	0.178294646317512	0.130149679186471	0.178519750738161	0.181617893928958	0.0949886637816666	0.141320258863953	-0.0474476098407322	0.098060186942621	0.136715788057659	0.153107520509536	0.0157682360694516	0.194407934489761	0.159150629101256	0.0855839231087006	0.119281667903365	0.0896843417230684	0.228445875937489	0.0906471394820968	0.181016274064683	-0.107929905938822	-0.0782927519205326	0.278146412471437	0.248805957352655	0.246029207148329	0.215926495180941	0.161402721952097	0.0362820150430437	0.082098883114968	0.0648803367820815	0.0844201757061725	0.278125213449504	0.404824302601916	0.0951777726579935	0.17516410351598	0.0811838885563355	0.0957901035222428	0.271364337775885	0.186195400572235	0.0757073239465672	0.130677511537429	0.267592145069361	0.291921818880282	0.205338321216018	0.159624785582315	0.208085739922227	0.32654815336488	0.141437981106271	0.113487527497883	0.20727625193195	0.276420136296209	0.230931723947561	0.166714724832052	0.299809623812499	0.0206826720644426	0.135742691346909	0.267840957284206	0.269680915760839	0.235180339135608	0.147651725870192	0.228661042586986	0.162937006615471	0.127610880324863	0.000422671898781286	-0.0708114908931897	0.0516325166327525	0.0753877225754472	-0.0625789837915392	-0.104647762843047	0.137087911508785	0.378285195630963	0.105426842564667	-0.0539430313662039	-0.0808632769372756	0.0444238402901304	0.0607842133884302	0.224378922485598	0.150831820856974	-0.0341308350577473	0.307115851935458	0.356021214598416	0.169370697231793	0.117946472721818	0.429480257270769	0.0962427601430866	-0.0221931235476918	0.0776552721923282	0.0413647857433257	0.174975512195525	0.155950483616482	0.15735069153126	0.05538419944627	-0.135680713843239	0.375615921583819	0.166900663939583	0.165374518415752	0.0105207827156671	0.184551139538372	0.0169376021524441	-0.0184565849996929	-0.0123328172876228	0.280043172769156	0.037766867948318	0.402581267698346	-0.211594757858357	0.134416489060249	0.231924045749475	-0.000908002036986904	0.0842560797602483	0.0159083368631453	0.208188042936874	0.250689274098321	0.311186545288238	0.339012639737539	-0.102046033840098	0.373112408863211	0.0587703894832716	0.193492551371304	0.152742608418674	0.12894272898795	-0.190665100499502	-0.0345529616477937	0.214542253726644	0.221276635516137	0.120465947697369	0.0973464844543928	0.0920094292840831	0.0656889462756855	0.17845277814352	0.14278257397653	0.071502865971294	-0.0458498642129549	0.301173840725135	0.126440461275222	0.119861770484712	0.0824972149672058	0.094003115298481	0.185540221342467	0.235930053650198	0.265925981305727	-0.0600770547011507	0.197285979130845	0.266124813650713	0.0645265915031231	0.0433710643298593	0.183348372289198	0.0802546947197668	0.0654398991879911	0.0466856114034677	0.0556300537484284	0.175390429810286	0.203954316793832	0.0992534561891341	0.0199054207563481	0.0518875096826753	-0.0938056211200245	0.416335438132151	0.181335303667381	0.104685593379082	0.231417982410165	0.241274233011161	0.255381207281901	0.345189901047475	0.138811651808389	0.132955872539056	0.45085488523994	0.272084041932441	0.0480164728819403	0.226182467784462	0.157115853530166	0.0562613134563049	0.318329410028525	0.339954530564479	0.335018107259624	0.558015067264592	0.615846917050745	0.185253560494673	-0.0579800439289418	0.225182938801574	0.0183345462318185	0.205836207616231	0.0970080467489012	0.238565010439445	0.208833336985662	0.257504754422648	0.069266839868097	0.213710993453168	0.272131225189057	0.0562174868451351	-0.0291507328728201	0.247785829295639	0.0352668517875664	0.0555685442296798	0.216503164437885	0.169675418904809	0.127511248521603	0.109436192342515	0.272264834945838	0.0255352550938117	0.0436413686798329	0.00135073939972452	-0.0261355056096799	0.0643935224280901	0.0379645663380263	0.015419916454206	0.274550268382357	0.135048689387459	0.201054702301901	0.253111024853422	0.395462299117823	0.0623927603879052	0.193973472614716	0.284258189643687	0.311871660999232	-0.13611342594475	0.110983666545836	0.100512037594304	0.0445253511906564	0.135843290714883	0.0608484044779616	0.401431919843033	0.156612464117304	0.185516154994058	0.0745699653024291	0.028117455389781	-0.0771160069452757	0.146090730286469	-0.0416287220999266	0.0360741105450501	0.102680704353068	0.0817398609763434	-0.0453969782241539	0.310781851350094	0.1455824761038	-0.101686471049007	-0.151299147465897	-0.0246423853232043	0.0144484838490932	-0.085586294564512	-0.00686266855365989	-0.0311696254849884	0.140722940163245	0.109947853405131	0.0639528095940098	-0.210291204329083	-0.236906595804365	-0.0716267904264196
ENSG00000091106	0.371171334187626	0.265742199876014	0.112190022682353	0.346777776749027	0.162626017573263	0.138862212637206	0.100764116091003	0.193491354972815	0.258507368277191	0.157162783586325	0.0822604196196794	0.278907679931092	0.386823067170032	0.0962231477789418	0.152112743197025	0.249113130978882	0.295489881673221	0.309667769065944	0.0374622555363792	0.112556320948434	0.169773303149431	0.0506411537327522	0.218238687795141	0.034621621732385	0.179373570504054	0.184164137034428	0.199245596233319	-0.0135546130084205	0.296409408313186	0.111586202088005	0.26260798336155	0.33734142991861	0.394868044567815	0.433395755919933	0.228383785818603	0.348486159910529	0.19158505176005	0.233030385983427	0.114853801310601	0.352299389749057	0.176316912155395	0.273179663032889	0.327839205039738	0.224166679166173	0.0250208217208417	0.389372832528325	0.00412331652306687	0.146515178820227	0.423791261593041	0.0347862045756639	0.15943214353837	0.0521968478217137	0.0719071634029609	0.0970191926008958	0.312812009748381	0.286698443423341	0.196878497843279	0.153054059800561	0.233271952015368	0.335559121969534	0.0997996942419423	0.103109008342251	0.179103642805064	0.150966840676633	0.252265551089819	-0.0208612757039946	0.0711060009308452	0.111787739120229	0.0484220296023112	0.197106184992753	-0.0584792558188341	0.115100723069622	0.101677040939732	-0.0734437865557066	0.161807611000496	0.142840462573544	0.151024944942901	0.15532247447041	-0.0120369781506841	0.0951184749915747	0.295352476141414	0.12095758247208	0.150025206265026	0.0754286054663963	0.161738234977809	-0.0632596489415977	0.115725656107211	0.0756808269675755	0.102958224249396	0.218970514963435	0.253023377732307	0.263305510364573	0.190687234891615	0.207742736557186	0.257528479827338	0.292555493593912	0.0724538571646264	0.310349312743564	0.09184501603724	0.222912540600256	0.212084385033301	0.161041046503447	0.145841002663738	0.0765573453869995	0.238808976192651	0.0692440814246311	0.234813305843615	0.0438183933585841	0.178210107202272	0.291828872289985	0.117158566510525	0.100507476712289	0.126536947701992	0.199581553793296	0.124308195493285	0.132224104815505	0.361647174058608	0.176904990145082	0.204941439697726	0.210454841367954	-0.0240758242238688	0.157827060787348	0.0606789836142098	0.268399976647513	0.0208861917599863	0.141219877317719	0.219150111985611	0.139655111842504	0.216651839977305	0.301523716686891	0.403945601410755	0.168429789473269	0.213562046475562	0.0505244409974587	0.0766340115741216	0.191299643860685	0.344838470158099	0.168272962856889	0.155308758287708	0.150423370770145	0.0851683714067706	-0.0980959405697625	0.283325575957427	0.0828189050661353	0.198747622439838	0.252438889649067	0.32050284139785	0.230401429967006	0.362454776494598	0.175153435264358	0.232346631026093	-0.0248079414150347	0.18549853599462	0.0751963612945561	0.247557058332319	0.221471486074341	0.305643333505254	0.262741611836915	0.177035034708686	0.0560687498857333	0.320690466806358	-0.0416182188321951	0.0676070765540992	0.226312646557596	0.623878431554632	0.340955281398752	0.38379027104223	0.230834602234872	-0.173966085847891	0.279929609965053	0.382404399608842	0.247099066770395	0.371131000639574	0.399110142411853	0.381050369635316	0.1371825463007	0.255034695246398	0.246344408125385	0.273766712143314	0.335366313094459	0.298032207113305	-0.011577857797656	0.441086846647922	0.236225904890061	0.314509896680915	0.308791725572811	0.188430665769729	0.0880095496044197	-0.0036280068982879	0.300313581156995	0.273476775049021	-0.0553468610844323	0.293938347468663	0.380661686899039	0.0350501895028789	0.4198890982036	0.0240761421370644	0.18528056518486	0.200149756474963	0.293398329594124	0.312445196782752	0.148641361839299	-0.00971520135904063	0.214232534870964	0.20765716256264	0.336344240193489	0.161904424089958	-0.083666196614366	0.26132661479786	0.39053954481743	0.302204532873883	0.0906818246875822	0.23083647112979	0.197263948476007	-0.0193550759158511	0.245733577680283	0.051681685111539	0.057180120818313	0.170939905712084	0.21075046039598	0.258785248537209	0.220825900757294	0.427246994511802	0.379201816983729	0.293187722821501	0.27097981761024	0.239939962342381	0.0132511415671259	0.290998641669275	-0.0318429325973932	0.314959825394434	0.124241671100584	0.451025614060027	0.172580004035267	0.296168707582093	0.197514391680964	0.101105288072065	0.210083350314176	0.16211244302863	0.0510600526876105	0.170563185497188	0.0999784910177825	0.179113665079391	0.235625897708836	0.0929782311710612	0.154551614456455	0.0248284266369001	0.298468445364989	0.146859587102241	-0.0136301933508075	0.179430909342774	0.155429353188654	0.0858078906853255	0.273921435624077	0.221314644968077	0.287619709261893	0.110073147336964	0.224326609349083	0.195820446097272	0.0580712298091467	0.43163737427562	0.234818735582948	0.257722954959306	0.25201862166138	0.0539078445750374	0.220916519406374	0.134785537006739	0.0776332328402021	0.244595311229626	0.186930999749734	0.125362973736906	0.32213803762398	0.0332983616548644	0.34225541827038	-0.0359490431556612	0.170811780317936	0.117331382159768	-0.0259377064757837	0.146879231009062	0.18133074201547	0.0395294617736318	0.311839483687418	-0.0334727577711738	0.162247548651435	0.153987877961683	-0.138143600194838	0.160110471318262	0.107394411544485	0.307348514503992	0.0670462846490115	0.291908921519438	0.340752252116935	0.546356871580679	0.448007281253319	0.620652264850326	0.404508777367507	0.366043858521818	0.305373626512076	0.249474575146523	0.0156905661414577	0.118394015511314	0.364443994552139	0.236171036347972	0.126853271509148	0.73484200947425	0.317121105536771	-0.0741836595652594	0.3843860716286	0.183353081535681	0.0651911489398436
ENSG00000091127	0.251630788702162	0.412264462259428	0.0292975777424325	0.444380008430983	0.208008791239633	0.162808404882456	0.229022645117982	0.15336170891344	0.358345479216316	0.182949390468826	0.137592261779016	0.291093189116467	0.480239958109644	0.187510630599194	0.101309150968094	0.212557418609685	0.254930027427097	0.400195535705335	0.170611081483249	0.0653075670269226	0.14981897055887	-0.00150572579469314	0.259267359880749	0.154310914563108	0.266087833429258	0.0835671595312418	0.18344920594456	0.00965124711062569	0.185772545812486	0.304477255751313	0.263225003826849	0.365215480803399	0.541322351710234	0.192104326525241	0.183557016613819	0.212298678987655	0.158738892556535	0.0239271512663008	0.376045615069615	0.31614211585409	0.121981613183615	0.264909698860543	0.246176625448957	0.253231586380044	0.0450011008739445	0.218990797454617	0.100921090241079	0.305916340499481	0.122278364304488	-0.0138992683029245	0.356518365142765	0.323517396640031	0.134130426004715	0.301539627571674	0.17692113053982	0.427103665327883	0.274022508512291	0.312837287394353	0.372488231364922	0.541475447966359	0.142073371886596	0.212552251157759	0.306228730883088	0.309963487302291	0.28429845293278	0.277928472966859	0.177922744668645	0.237829576677839	0.0494285266122994	0.321597292936503	0.239207275167173	0.234042050742386	0.0258815546526609	0.217559303522542	0.179330344477783	-0.149562474921026	0.163582716931214	-0.313882725483074	0.101218875702364	-0.238432757664247	-0.0873227019014818	0.108501512833414	0.246265260929237	0.0895567559759673	0.076517860513326	-0.188516098355446	0.0433173256501394	0.309883204445403	0.130750457326134	0.255347691592201	0.375518302421818	0.20404760470884	0.259442188046534	0.159193578048839	0.32726113032816	0.206464172317072	0.276832300084663	0.316147270905946	0.348050622436745	0.188176696401416	0.300133750708053	0.21113446274403	0.203825195878463	0.00644339963985473	0.240644664828214	0.100047027426865	0.215365322471618	0.189856463788116	0.187077592122673	0.241147357673506	0.270790028792216	0.202075853124116	0.130501371171168	0.229439705308287	0.0813491698127931	0.218756028691073	0.460973018079527	0.288501335315494	0.140695476498933	0.45385504283204	0.252416572212141	0.229719151279209	-0.109811653760866	0.272795497429111	0.111168536820774	0.310139969702114	0.31641223690161	0.145340328485547	0.177913867828802	0.145195667609871	0.279571454601248	0.198187692250753	0.117100089212449	0.0939216698647099	0.245526067031953	0.102759974656812	0.364789718167992	0.088734109379699	0.201057009991678	0.188508375100706	0.160762311842034	0.0867073830325087	0.227581679646058	0.426132288467291	0.346325181652693	0.255961493980913	0.530787331592105	0.246311032215676	0.314250270843498	0.291215531783038	0.416721373309619	0.17350405385747	0.230052517008137	0.261684442504102	0.311671979511951	0.203666165246752	0.276287751933972	0.130918854536957	0.192438918925222	0.0763936494846045	0.313806388073657	0.347759565962825	0.401062712611531	-0.21603338520605	0.16792827439945	0.137793559449073	0.465878192590794	-0.026855803157765	0.0218400563285859	0.191663801169272	0.341209009726704	0.424825594374806	0.453774250490299	0.07534763853564	0.282577088943717	0.356176949502023	0.310184999780048	0.190136742447143	0.23111668204351	0.223541340594263	0.492076749353552	0.175443868656806	0.391415535767495	0.0824655668761317	0.141492468948675	0.27263021906481	0.0695951280007141	0.226224974878226	0.146348920825927	0.376026777939266	0.140666646642732	0.253437862917715	0.300003294585596	0.166667148258027	0.119531877138678	0.318983845445317	0.141496149888261	0.0905434470969819	0.125907936336277	0.0437265520207958	-0.0446313228808156	0.233989686112501	0.342491099214665	0.0615210127505614	0.347116789075716	0.404055820434267	-0.00700184419738045	0.246185794757057	0.198270446396831	0.297747198069793	0.156034294224627	0.0594520424517034	0.136305028524874	0.178809803086185	0.223078770760355	0.20447711488074	0.269265412050761	0.312761597194969	0.246249820003099	0.211971397809273	0.203754703385541	0.218931574320167	0.325451802639336	0.307173741121098	0.213821533883584	0.174568510545843	0.296809175113362	0.175632631018192	0.289447728836642	0.239730131054879	0.386124650133913	0.0120766886230921	-0.111706036429056	0.221731864293786	0.26820811534374	0.153308284383596	0.25904673492238	0.194672011912199	0.254644459275017	0.196811637624955	0.20201813215143	0.249469065223433	0.0801776056619762	0.333988988677006	0.209773702945509	0.236189826082716	0.130549682718813	0.207712171611438	0.220244417845518	0.0289467502298246	0.409084419893694	0.124052400481872	-0.0798027439376064	0.321051985007927	0.155165489247063	0.133610798072198	0.0526794831792388	0.387752137485621	0.185013821003526	0.086296881142502	0.383881071616286	0.115762177533555	0.158651582223756	0.0840597838066468	-0.0155768231187968	0.145846052293065	0.23698215993826	0.199356816765112	0.355645944939444	0.233568498482902	-0.0869744981960831	0.23211953096874	0.337849791170615	0.0940860721113977	-0.104681010163856	0.201603002919949	0.406749548817291	0.117864012440516	-0.0164247522659151	0.196577919459801	0.218859112744851	0.329843377072696	0.0757337350785157	0.189861371523922	0.251113295436778	0.351956482708457	0.0807604089506945	0.212647632404166	0.134141461125555	0.163682193774395	0.0124953075184795	-0.0784470152287271	0.145969799006464	-0.0523699536498698	0.076295898881368	0.0205121240842682	-0.0731228212207488	-0.0431189756329663	-0.0736716371360499	-0.125882916107672	0.125960758142596	0.204165641078939	0.0385735097950385	0.150046469658626	0.212442189558945	0.0367861481527086	-0.129640747431931	0.0602291348825906	-7.6351294844286e-05	-0.223073598201548
ENSG00000091128	0.0056170226534649	0.118794228556992	0.0194385560669586	0.103922831152158	0.0259845789206701	-0.0687327546170985	0.0387951269838591	-0.155201474816451	-0.0257196507873617	0.0330112556660919	0.0631554135405275	0.0766320385490325	0.0453229339194482	-0.118354465968146	0.0540576117500532	-0.0476560502759168	0.118126762958157	-0.00140351161419849	-0.0751588780820926	0.0367385889802666	-0.0392069219117662	0.099843604788139	0.00713917862006234	0.0580771379907148	0.0842931400673123	0.0305244858459047	-0.0901841655321771	-0.128174218876588	0.0182742950396238	0.0297712580519318	-0.148997441427031	-0.0995085949575669	0.040720577190241	-0.0288354388204997	0.0190381837884041	0.0476163628507408	0.105348915616053	0.0268066882230253	-0.149991309635037	0.147367048921841	0.00201403882203861	-0.0654292920643801	-0.0024056315025978	-0.0766418070768216	-0.10639318765457	0.0655964219197502	-0.131175799319567	0.112794195077199	0.100246821992103	0.026644125824479	-0.0118158086986663	0.048033807444634	-0.0975092604760574	0.0381251395904617	0.172197172267195	-0.0274178776080582	0.0600624422528292	0.185857846142512	0.00329779099279428	0.0594924108809607	0.0485859984400937	0.111912997025785	0.0238504230536904	-0.007835463972235	-0.0781185392625492	0.0194377439036745	-0.098961714657151	0.0407352700268102	0.0846525363290835	-0.0312451872982836	0.132460121957129	0.0447273074662888	-0.0460070410744111	-0.072436883124268	0.0706195712414779	0.0986866993159133	-0.109612802284028	0.116181359210406	-0.112151827083725	0.0344554868397353	0.0344633316116743	-0.087038648678143	0.00423634276530984	-0.0407970738335807	-0.0115630437007923	0.142310031265812	-0.0634077926290198	-0.0569797050906763	0.0657772450524135	-0.0928610614718725	0.107370251190307	-0.00338948966917499	-0.175336749492078	-0.0619289367551375	-0.00335315699107638	-0.0437068824081649	0.0673449719185709	0.0116522534313116	-0.143442600425483	0.0599658177640235	-0.072188065915127	0.0818050194368983	-0.0737286293584802	0.0902270191754377	0.0365976393095588	-0.0312287707502067	0.0623345943337431	-0.0994458365910262	0.24011764752247	0.00798437246794965	0.118883564557779	0.196244472801363	0.0849648079359015	0.0136606911387919	0.046552235885246	0.266317284483773	0.0397428463100244	0.438658072748761	0.0721657688226553	0.00222354649001787	-0.0969640498030675	0.150062073399317	0.105390814410369	-0.0401261647377891	0.0852690300326485	0.00570110981499724	-0.0605766797403593	0.183577631894038	-0.113172786270275	-0.0577041445314444	0.244882107711103	-0.0944566610849008	0.0729430020084397	-0.111384975115973	0.0704091257732885	0.126749195189246	0.00855465413641762	0.215818523836149	0.0867474582560772	0.103922330815483	0.0313966206821964	-0.1048530822468	0.150352156157991	-0.0751499772871585	0.0050221631519054	-0.0355673723728885	0.0836441705939581	0.0904686558886778	0.0189821659859848	0.168806922090373	0.117210776817738	-0.0154853699778215	0.21309861590693	0.0857982679525548	0.103693790276011	-0.0606503743305046	0.0387800217462385	0.0341946924947001	0.206535399689205	0.235048297179387	-0.0626783202576625	0.00918187021732205	0.030887656256573	-0.342281440212678	-0.0314945540398939	0.0179189885473692	-0.217804365828799	-0.0227279936775367	-0.150438504382592	0.160597425819167	0.00882630883101482	-0.038553933992401	0.135701814861522	0.16237974239037	-0.0449219103693322	0.116698294397394	0.0209975289553448	-0.0252574094794625	0.0780779472270511	0.129193418843459	0.0286505619708564	-0.0965216353639133	0.0154384561960037	-0.157497400318809	0.0375175204373	-0.067274243419917	0.173918312517568	0.130737555164189	-0.0713639148957608	0.177091140535732	-0.0963143675015592	-0.0433535343299617	-0.162368024689519	0.0727483755534121	0.0767921111948582	-0.024679210207293	0.231261606413822	-0.00974751432709631	-0.0188716896395071	0.0291084402513716	0.214526420986104	0.163329312625161	-0.086965087705964	0.146482640925141	0.263005955088841	0.0927012617898499	0.10737941667444	0.0465002900784713	0.140258353086804	0.305256230230404	-0.184324058812853	0.159143012258912	-0.0996568289866344	0.0433537096897697	0.0177077271425777	-0.00208273887126816	0.0414000367457561	0.0843109568162341	-0.108984190441546	0.0196535228718598	0.0547223745312805	0.0916304216786368	0.148038770635979	0.100882924655237	-0.00664729416149546	0.0486920314576422	-0.061044288650591	-0.0149095570119837	0.0565903925694023	-0.136136366905184	0.0576993026571576	0.153156608188763	0.113009909268894	0.0132687228678773	-0.232462495239638	-0.081761907879383	0.0181809387121055	0.161272311403048	0.214228918903655	0.199669482972342	0.0246088170187083	0.231968584724182	0.0349698571391886	0.0657014603076307	-0.0339144887860135	0.173846137434317	0.101346253056083	0.0675690945085586	0.370043904609865	0.0993573838690465	0.121148615796011	0.0166222192225343	-0.0695179413291523	0.0232403317224122	0.104601384994538	0.149054620261264	0.0619600489848426	-0.166210714987433	0.038929321198605	-0.0012450437311386	-0.00178331189544495	0.151049269881161	0.210147973441123	-0.0217683000029829	-0.248840000588014	0.179246900184217	-0.194400235195827	-0.0773311881293015	0.10921393374675	-0.0481521697846076	-0.0346506377651996	0.0908156981725479	-0.120801315776695	-0.111656663174713	-0.12492001324112	0.183675514089799	-0.162278207910769	-0.14758497549054	0.213943528937702	-0.0369019338799231	0.217998765663659	-0.0340520776274873	-0.169149079904223	0.0901076876822648	-0.0117016018974515	0.0673283264199846	0.0259160138544181	0.089119316812005	0.0481770237909041	-0.0833588451176347	-0.00754951649284725	-0.020951884329361	-0.0439443622595423	0.146410227194122	-0.0119196923059733	0.0187453173728737	0.0658990576821126	0.08937757911978	-0.0280292929752541	-0.0196079722572545	-0.000537810997965499	-0.102202137720174	0.0409800810209638	0.0253105379499836	0.106979563336	-0.00273668110517899	-0.0453678616093767	0.175897093592303	0.0656126004819944	-0.00052622952807183
ENSG00000091129	0.133089500594749	0.140182137816694	-0.0705449704233761	0.564929178350673	-0.0556087690388647	0.300912942318894	0.162415126223333	-0.0656895459592218	0.219889165838898	-0.0261257781187216	0.356075874166415	0.0230605070309212	0.196542618017679	0.0153806041366499	0.0896053047731949	0.00200700776362631	0.172522844092731	0.462523849765261	-0.0627242746063725	0.325451357882515	0.0616945882176931	0.180529223168512	0.0493679240708927	0.0562612174385131	0.111839800581366	0.0367523478358536	-0.0503302419900308	-0.233065928660714	0.238619160560657	-0.159153263367978	0.111411523338895	0.0667022915203457	0.0347684478999139	-0.160520360343979	0.00276892123599126	-0.0948314838515405	-0.0151324105462613	0.268267860798156	-0.0124866765126237	-0.0175201022892612	0.11130020336912	0.0686671783666729	0.343234538636288	-0.00596335861408912	0.0741777157455148	-0.342693542890521	-0.0684033251173443	0.0801991030019758	-0.0486640254690469	-0.00159013946480086	0.102186006008544	0.106931003094937	0.158659785486223	-0.00909738030113588	-0.00342780897930477	0.255460716041354	0.0978693376813228	0.170099966194295	0.0819818813718015	0.211174318062157	-0.237953452700472	0.000215270800644548	0.122052044000994	0.0874188591903146	0.126894410533772	-0.164984992079395	0.141535159765837	0.189909118629424	0.0595676361650545	0.0130439535993084	0.0124119119418964	0.200115536085003	-0.0675743936301027	-0.0485629365851487	-8.29108431116324e-05	0.00258445968275005	0.101622275044224	0.074650580133258	0.0281387685846277	-0.0349485178874442	-0.168318197622937	0.155555618179569	0.248238767416204	0.0980605655609706	0.0152218131192504	0.200996530461392	0.128999827628492	-0.0320363431788693	0.257032490324399	0.0803611403784225	0.179016022779735	-0.000820380735187155	0.278131541019402	-0.0132933731452921	0.182180642702919	0.158596494533818	0.15672816820211	0.0849223018407613	0.300619129672802	0.438482707134267	-0.107966940029461	0.185816549543803	-0.00232525549591551	0.122556259300787	0.00510605544140818	0.0237859890007513	0.129069974157947	0.0952275987192527	-0.0877116933961197	0.0526623462631483	0.0982412614923966	0.177885692719735	0.111446027664388	0.115649853809575	0.0021477189308464	-0.125049873031823	0.160297034041574	0.152585537392386	0.0529805674060952	0.27383386030941	0.261935627502313	0.161696339376127	0.105545990873099	0.107843427721376	-0.0777988282986977	0.259270798078492	0.171258802180986	-0.046210158364906	0.269903759718679	0.0433212578930285	0.314258132058385	0.0266258028863192	0.281104528820427	0.033713110915333	0.0851385322282799	0.112509923515889	0.238001611253135	0.274431870757674	0.313254049679864	0.244978396579001	0.142351724550307	0.0236269274845686	0.0295234448104617	0.0683020692085893	0.0166235164741484	0.0815692304774208	0.238853674750366	0.0232389777843051	0.245108726066017	0.0531694811786181	0.0647899709240139	0.207748062261027	-0.0281785636586405	0.0697776564554814	0.0556368859431761	0.248562183137649	0.0577641048053499	0.0838603548306757	0.136391170014921	0.0639137395196795	0.0828872338153142	0.13323657820492	0.0546223630182263	-0.187756099567776	-0.0128505474799336	0.0940505451421839	-0.0751841630014077	0.0846558053020412	0.0884138235114828	-0.125874599154394	0.0204751523708297	-0.00417073535088913	0.240917033426629	-0.0194986534049751	-0.0276723905766184	-0.146132351071285	0.117818554358466	0.149084877467968	-0.0256482651397994	0.324213965568976	0.36662817548356	0.0365301035724125	0.304190804372391	0.0369765549998018	0.0140484557098332	-0.0373847670122002	-0.0421020653998788	-0.148394005065935	-0.104718554165519	-0.125063815104922	0.0673340806173318	0.127712047735573	0.0287260201032731	0.0564406928198715	0.0671762617999642	0.139455995272457	0.0798750296259435	-0.0820252342314859	0.267109683692793	-0.0350430419974457	0.187329926309606	0.331475161617215	0.012484867393267	-0.0423597411216012	-0.0487221795682269	0.00215615306434409	-0.0440623108160954	0.0199903857517377	-0.0932133306686468	0.0133853519099081	0.0199404512166769	-0.0138842717550946	-0.0506252503890631	-0.0562993469616911	0.0092728115971001	0.0936274226965412	0.117389868403183	0.0108848215456254	0.22328680241752	-0.135083824093523	0.0186478189462798	0.0854186191361597	0.010309708998801	0.227163037341735	0.238783006612743	0.248591195182532	0.225648027451333	0.0366339457063377	0.0268795913873343	-0.0461756082430085	0.0776785414923499	-0.110505375652795	-0.0358127848993619	0.0308967838511276	0.0448141939532909	-0.00664732623114553	0.0798802517750521	0.0201250202513033	0.012650581045371	0.0863720136164264	-0.158716053910886	0.0543649658333265	0.192998853552336	0.0727198087758154	0.186705358400762	0.174086954215258	-0.0342274306460711	-0.110123076126656	-0.129648922925131	0.0934621450022374	-0.13580896829538	-0.0216235516079251	0.108838589744921	-0.0040664103661339	0.0972890111822635	0.223637256834499	0.10012510426281	0.0898592039524344	0.22197487444475	-0.0110992798506364	0.238407289596313	0.160071453391181	0.32724692532941	0.266999559964325	0.161755945462776	-0.0245477360263861	0.0550443355679823	0.109942281834098	0.36282047990999	0.19945215201948	0.0323576968202506	0.0654834773044842	0.315228671378436	0.289588795245793	-0.0412064149828182	-0.189951484015475	-0.0239076822659491	0.246042960025035	0.00645705358069091	-0.0451458561268095	0.101851789553429	0.250895116819815	0.0353471548474376	0.0238205496102465	-0.134743828083305	-0.0213045576963269	0.0601977979780625	0.201734237856496	-0.0791339370675203	-0.0457377990131139	-0.0517645232355941	0.0431269101770349	-0.11184106354757	0.0442644425473173	-0.0297249877346668	-0.0562905666626589	0.0104878035609832	-0.0315189812682332	0.167454432372162	-0.0501931130213505	-0.00793880705953777	-0.101516785345493	-0.0773126446207146	-0.0349519838524785	-0.136497490643772	-0.0238597612894006	0.0475662002880997	0.0431790493710517	0.0337898393972926	-0.036628067251789
ENSG00000091136	0.422529144830849	0.54035617364263	-0.301945291736685	0.667641735998122	0.0723587883905182	0.362631893535279	0.216971229464516	0.155814416374648	0.438427156368086	0.400202362190885	0.5425183458871	0.618587851183231	0.514947182530218	0.330162781867746	0.447278447457797	0.293027942361851	0.162281409903348	0.688381559167997	0.203441514803372	0.426284419343504	0.277383296297141	0.452038948624837	0.244360440073256	0.29204864994112	0.210659436327939	0.0559277134484221	0.340818059905695	0.0906806058691843	0.380485615843548	0.184851392813951	0.136958206106257	0.130339713580909	0.304251391964462	0.156213253354794	0.236033862613335	0.228609507234595	0.281047510297441	0.247693318371904	0.0821421331737824	0.0985613847818717	0.369971079995881	0.117365637262266	0.325203336194332	0.0888958628348835	0.21624768049736	0.200647983182323	0.336404705530706	0.148238486338903	-0.0495517152791434	-0.246792720198655	0.478209225596705	0.219976176497746	0.221276804612074	0.220811624978054	0.0570721150556169	0.365038140166636	0.395071968637974	0.333904553468642	0.508942559644747	0.510145597588283	0.224065623654424	0.369323856747018	0.344188966698692	0.139715704145454	0.465480668783238	-0.049062164436956	0.382599693218577	0.175745894292148	0.344236837272619	0.204505043215563	0.269850992846686	0.15658140693554	-0.229911913040158	-0.233997363854143	-0.186338843179148	0.0630548318030719	0.0855358786229985	-0.206442096349075	-0.28360041777075	-0.318542021524271	0.161576162185355	-0.0548411925434962	-0.280612865509103	-0.0634865972513002	-0.400624139766485	-0.226219008909926	-0.0473091342526807	0.0899366172188478	0.378246437112097	0.301081063157031	0.329114736995594	0.370805386882546	0.545318333906266	0.528808057939841	0.403215034710781	0.396649231885798	0.376631102948707	0.233121615819131	0.182291116934547	0.543811348066759	0.2492206441359	0.30680645808115	0.155466254875708	0.447201023273347	0.157072058775986	0.317555712213018	0.153989829297208	0.217968553579257	0.165611842190161	0.118252756276896	0.350403809493136	0.277224330048481	0.241990568321376	0.188374341740508	0.0230072886659356	0.271024562162702	0.239137654213661	0.0903443399613796	0.184575515759118	0.333146130471249	0.300762013498322	0.176132923293384	0.0867733795562809	0.268771710998567	0.145958464513205	0.201539994159475	0.269542801691244	-0.195461551015749	0.230147621482808	0.238985676269441	0.377641182078647	0.360958954399921	0.32973327000523	0.337097923017976	0.265951584348743	0.213664790715241	0.299565112578909	0.384720897643435	0.243983845463063	0.208138384364871	0.10965491566275	0.324841680667848	0.210993149371433	0.121897865259255	0.230422720335944	0.152681902998487	0.175035288462985	0.22011814078412	0.166089347064647	0.224141648645375	0.289703486822222	0.110561460947791	0.201969053147606	0.139047693035137	0.115935824454136	0.144597367729776	0.162294786505532	0.320429510322909	0.0616087777969337	0.0850144715074616	0.250315482555652	-0.0458875185388081	0.0940201450059207	-0.108814524538865	0.0722969833680865	0.117147437521472	0.0975346217903035	0.251967201378661	0.0294876355487182	0.0200169020705747	0.243987299870783	0.397288784373073	0.279918516547519	0.276320872313676	0.419903655440101	0.0217248217467487	0.311502536854436	0.445587693342576	0.139585920406749	0.280720799919519	0.319486170287172	0.371060357638597	0.20170558616467	0.403810056222254	0.411323873899181	0.373922608673225	0.0796579893157307	0.363793088383545	0.261133495329908	0.0447869478827412	0.367542418752554	0.294345175109617	0.478756095645177	0.289257717425262	0.194699079048163	0.344938991065737	0.197095285058001	0.249732182401219	0.477855770807405	0.297857448413273	0.0839328157318363	0.310753218029256	0.320007712299982	0.167781070079324	0.433076901544201	0.43502042956503	0.210412151467999	0.435975429080997	0.333494008782119	0.182555695725319	0.553268962505379	0.260976868588496	0.348186601178326	0.206348421031384	0.416752025194999	0.224686890630572	0.0922908452942958	0.15882350495807	0.407412088585762	0.246959477856834	0.342000403412278	0.15825190589114	0.0737580742898692	0.454275255606099	0.236174498517757	0.34341853808786	0.23673381857634	0.279541943844549	0.236035345684433	0.327563946244329	0.278423595823569	0.234783444369156	0.287535759192261	0.413653035906131	0.12827122711099	0.370317415014141	0.0905545179514624	0.119026730234572	0.300087611919369	-0.00850111349163837	0.272125462670325	0.323568666174035	0.422146574672776	0.215375950760464	0.245033431422665	0.218860166947474	0.317695303816161	0.272002929482316	0.167803206111911	0.0530244195854809	0.204681849816148	0.247632831502359	0.208762144719694	0.261680217336107	0.279876260481539	0.187531033373773	0.120981939086405	-0.0908562641621617	0.00646818960007607	0.205260084274727	0.0871939897658096	0.217083883799106	0.38844139118743	0.20631148670451	0.430303632543233	0.215747013287258	0.143870988119603	0.0623050144563861	0.340996046025237	0.205234951442897	0.200489286224687	0.275098740164786	0.399639407261053	0.366237164253563	0.209813493076913	0.148172646774597	0.38173536381007	0.200432020078646	0.148043430426246	0.229130668963915	0.10775535902248	0.10010932293724	0.0911143279580192	0.0339649898323923	0.119130857209154	0.0346906181834898	0.0268316518347065	-0.0587134001693506	0.119087619390251	0.00908087617480982	0.0577742301183087	-0.0387578320863776	0.223366884117577	-0.00987401783827043	0.0190988713258095	0.0533822936441763	0.0898756453751765	0.00843395455902659	0.0799893081299385	-0.041640631764115	0.109179091327172	-0.0589004063650806	0.020814786525963	0.136839166137829	0.00108686643191389	-0.0429891867233218	0.00946127639066215	-0.0221064809386009	0.0287552380565382	0.0540658462562857
ENSG00000091137	0.161698084271308	0.261214196319877	-0.0457957568400447	0.196901908783886	0.243933126528015	0.0351502031146688	0.260906004795663	0.00161387655396946	-0.0514001631834401	0.101760438146496	-0.111346668202845	0.13406612305718	0.415079078299056	0.148867027368937	-0.08697931129053	0.195912464892534	0.0327154895983162	0.0994206218685109	0.138041277926298	0.184856744259552	0.016268323303269	0.0688312718410701	0.28529526602986	0.278422387700744	0.152047890243884	0.00996923332904222	0.151435621517448	0.137699593316245	0.0145082643162053	0.181527289330045	0.0321093779781537	0.220673210682403	-0.0538389044929381	0.0346982411920734	0.062982122776841	0.328551159500333	0.178347815942581	0.011849672292099	0.12524990720911	0.11595551589724	0.000427555473661715	0.158806462768938	-0.0356498308863112	0.181966485956543	-0.0222125648822157	0.137820630303536	0.26060136409729	0.339408481630791	-0.117547266067749	0.00426790468601036	0.182115114659876	0.0490865379997187	0.0340049273570189	0.251362306124229	0.176206166405964	0.0245608152875393	0.0162673577481788	0.0658339856671094	0.0916028879081904	0.479136144199326	0.298673070749238	-0.125759876257104	-0.0425718655595185	0.00232080181890935	0.0370896468257773	0.121147672303639	-0.0712364753004709	0.0339803548693104	0.0655596198291542	0.274855044623875	0.284280726759524	0.24751828058521	0.0944123082690965	0.190547512303329	0.0748347098055955	0.0410147548764197	0.0258173699035852	0.0691398399932678	-0.0157721482187081	0.160740569918371	0.0397717485708702	0.0162823534844713	0.0610866629229027	0.108866175078076	-0.0494153065353821	0.113720712021255	0.0100944161061259	0.0695542257408007	-0.00397536043417327	0.222468605202369	-0.125503102201754	0.0624761835950316	0.197890918996164	0.125475210173016	0.287571579947786	0.224852606155002	0.0503894056508536	0.142700295662366	0.151675862490569	-0.00536944710323639	0.21442549866582	0.059660088122654	0.100131711820561	0.0885469419788413	0.176563367762661	0.186761605516882	0.295115532315272	0.0815558850790464	0.086367018138434	-0.046979619940221	0.0883798193164699	0.0433192338996758	0.0799949429922129	0.387114509791481	0.293823693835475	0.0503599982642243	0.0439457922201849	-0.0528094937464902	0.17961803224375	0.24151277798894	0.18005646036602	0.203514271355681	0.213226447175499	0.127347476648104	0.277324777179151	0.496594643268878	0.107248513006757	0.0836731516136277	0.00367056373717695	0.0548558026319546	0.0353569397234168	0.0179640205493269	0.0169001301284602	0.168452823097686	-0.0820796018763005	-0.0669572064080253	0.0232738531442899	0.154794121511773	0.095624848102421	-0.0299831901656364	-0.0147621994479308	0.0834543802071606	-0.0150292337755949	-0.107511981525828	0.0379619513219102	-0.0184707689804129	-0.0944857862032976	0.0229191763360525	0.0922316351562115	0.150543789702963	0.368436897757198	-0.006355210952634	0.00805706389978174	0.145154594204263	-0.0304946530994349	0.0151590495909954	0.130745234632668	0.218607546577137	-0.040245924963685	0.220005137366026	0.240678604563348	0.312992369544481	0.0408335535217421	-0.0403735765852024	-0.185875384594819	-0.142782023874079	-0.0861264948821171	-0.0948399878542323	0.0785363840990048	0.0220377732644121	-0.0652955163653412	0.156718622834533	-0.134062007496582	0.00475684560883152	0.0138837827892339	-0.0637790218775892	-0.00684734174379402	-0.0334513509742402	0.041561612487727	0.175783051531242	0.00047712809956403	-0.121743442288774	-0.0485193755988881	-0.153151621067852	0.101022271107461	0.164177002166685	-0.0701250884771197	-0.081522316580146	0.142014575183081	0.0856207661247526	0.0463215200388201	0.102492578992774	0.0730418426703052	-0.0523491214262658	-0.0251204287575917	0.12678057533543	0.0617370462638546	0.0636678361313205	0.129622766016952	0.182230152848427	0.0247184054664517	0.169047523141199	-0.161057843861641	-0.0154596184978221	0.18475395164925	0.133390335758748	0.0525850959503106	-0.0507484623077588	0.0315060618289877	0.0560589703426516	0.139911305928889	0.147310631190686	0.151988761535062	-0.0678795685715685	0.0775521303526484	0.0760671030665572	0.260842985549869	0.166743871962729	0.0350091592592217	0.0972488573448117	-0.143778038812333	0.215585177265393	-0.0128636403927286	0.125915985385143	0.350538422612613	0.135744360876186	0.0769473751241324	0.242494857277687	0.47847881664847	0.466877853110039	0.373288479892561	0.0142071906806256	0.146149698005234	0.044191270071135	0.0246793204624029	0.121609985708474	-0.0126421967319466	0.12024725218449	-0.0418403059128501	0.250171267432696	0.00716270675792862	-0.0396371685353825	-0.062185982664192	0.0633887938155832	0.0293115656528837	-0.00605614854636872	-0.0298063056147998	-0.0938296653313403	-0.113842408092241	-0.0470884864935786	-0.1102011026503	0.0447067453960781	0.0519108236405649	0.150253448907122	0.271735209013926	-0.038608354197115	0.0945336851738471	0.0290461440278918	-0.0313338598386829	-0.0693567747484886	0.0633451561693648	0.0721571810278236	-0.0377267902106157	0.0607172506093515	0.0328003653474829	0.0641588601529618	0.373814148200336	0.152009531239191	0.0607955690207984	0.120422620234139	-0.04701703159357	0.0876380434763372	0.344573068126519	0.0619562966850424	-0.0477974647194172	-0.0147775027413091	0.160582268811709	0.162111030367305	-0.054513757954996	0.0713800165793561	0.118476899197228	0.179293864767689	0.122849706301179	0.212747963063569	0.0805672169606085	0.449683588765877	-0.010266968729546	0.169623035281751	0.012682093372546	-0.02665503263544	-0.00807542145989314	0.0202661568043122	-0.193126508664382	-0.0129879139294161	0.0932128747447865	-0.0121171287365177	0.159888896305597	-0.0411421075401589	-0.0845748551927305	-0.0297895698598232	0.294005016716182	0.110556015030201	-0.00629218184102588	-0.0840307639404981	-0.0690364378216109	-0.0329232246592164	-0.0446649689253795	0.0239004350156496	-0.0428899277149345	-0.06780737780173
ENSG00000091138	0.100930480870048	0.167845872610722	0.0563711820048564	0.00838920023122509	0.144364523874401	-0.014658245182876	-0.00408496272059996	0.201476309417686	0.0453838080245459	0.0993754219070299	0.175881603796436	0.152520527086512	0.0612006763056627	0.236643519575048	0.127958616089756	0.043538234823875	0.101098149493793	0.0592958453243644	0.215919884946597	-0.0173830838260069	0.00253415182221674	-0.0137703881254943	-0.0111049016901096	0.134262229016414	-0.0495971567706275	0.00179268807929354	-0.0612628884407175	0.192308826273223	-0.0495578967842942	0.171566828883609	0.0090912071971229	0.139640198681665	0.12637246191264	-0.0321784556796506	-0.0098144914072135	0.0501380298218062	-0.0204288333216052	0.144046322793554	0.381443454842492	0.0193778858919571	-0.00173906952091006	0.129180067165365	0.314420315737682	0.0868841466592339	0.0558986930077139	-0.0319007623031082	0.223419285653562	0.390157917049015	0.046739208104977	0.0476598410628455	0.0505315382372774	0.0502297373977346	0.029743796350195	0.395512657359743	-0.083530451440516	0.0102635343090352	0.11911432031099	0.099415606516561	0.155052446590247	0.0207563603989167	0.138426115713711	0.0141463809842597	0.0743457028110508	0.106606835586666	0.0232434554039401	0.245260566647858	-0.0165639577418536	-0.021476841464252	0.148042981878996	0.120907658893581	0.057695280024003	0.0231689339850787	-0.0394125275412625	-0.10124590158595	-0.0312935861862255	0.279280613828759	0.0771367351590793	-0.0115772693323685	0.236604822931426	0.118671378300843	0.0666972377191039	0.0696512099889145	0.00755566882037296	0.0639063247373121	-0.0121059606418107	0.12420907757211	0.145197450086681	0.026322978283056	0.0166761292950879	0.0897163858140455	-0.0178379902092249	-0.0771350798214383	-0.0692644665926527	0.0249069779465549	-0.0583132434673167	0.0867035901577711	-0.104953739033989	-0.132549126121094	-0.031979972345075	0.0959719238197073	-0.0188191144089226	-0.0640415926329636	-0.0718747060536668	0.0723274845471608	-0.0409070280922763	0.0462297913431983	0.104376791066823	0.0419512234523339	0.097174117997059	0.234558583967669	0.000515569123016048	0.17118774902433	0.152693150603785	0.0778666168843286	0.217391442553294	0.0923355261020849	0.416510597980615	0.14390313820395	0.065863581872213	0.335191213441677	0.162528048764557	0.0675649360040359	-0.0742809507837819	-0.0467351541422436	0.179387926218001	0.122496993245868	0.0723561014098497	-0.200538250260863	0.232153666195209	0.0490581584845626	0.0997697028382229	0.0529792195532182	0.00188709737013213	0.0823079225214459	0.0923185603013031	0.207450813108733	-0.00401550815089374	-0.00579488292497715	0.168188274024021	0.176884862459638	0.0660833161909656	-0.0532691826773377	-0.00136702762972167	0.29925818054522	0.0245694426119318	-0.0274947730768674	0.0163224724868158	0.0733081380946225	0.174852270120464	0.126490283042669	0.133344375488975	0.0302497288286869	0.200755299455921	0.0541031110680703	-0.0518239354091507	0.0278516890313893	0.212429029083857	0.00959328224136534	0.184421079070134	0.157384428903363	0.00592099536521695	0.19090860896415	0.199002244326982	-0.117817993944367	0.0594701416981095	0.00485376661787666	-0.00797641946608309	0.0041448458555635	-0.235699809656457	0.185189796893778	0.0943928993324413	0.286342400744893	0.117067910841103	0.515197487606589	0.101296000301702	-0.0740333120167519	0.167064219201383	0.0182627133032419	0.269814072133829	0.0951625405325112	0.308667010006908	-0.105761809175213	-0.11067261401368	0.153371502370035	0.099525109939415	0.12179757201033	0.1667875519335	0.0998282513204609	0.126816303311017	0.0269665306075069	0.0741473302511392	0.118799897024741	0.0800236322438798	0.00106426957677786	0.152933367479238	0.17447022320516	-0.0912334798113489	0.0177598066924088	0.021175780857468	-0.0517962267944561	0.199052610638666	0.0723697029087704	0.245026171581469	0.178314356177643	0.0784044453828603	0.126571937359364	0.0913646163156357	0.0773077858742004	0.0359648767424825	0.0127892519800829	0.0490755004786466	0.279378317645621	0.170714330401027	0.204672006679143	-0.0457591928334186	0.0364902392258388	0.120973518745077	-0.0948656782824846	0.0542846525718348	0.315407357392723	0.089558706712443	-0.0205363352646109	0.0689754167143749	0.0666008113679942	-0.0503478185160386	0.0979958528798036	0.0177564267286746	-0.0328969301722109	-0.0216385845353443	0.0672796178567409	0.0476500403055333	0.248307456698948	0.282212672629367	0.161969105681948	-0.0658207945461353	0.0614746283458461	-0.044369173274469	0.187141675104227	0.137984608890377	0.0606530592090594	0.0827401269754806	0.177495307207835	0.0619220939601039	0.205070817170638	0.146972007876752	0.0338832351277727	0.0312886713745336	0.0669759361127063	0.146983839781546	0.147628863499007	0.00293329611328614	0.0809208320252622	0.116018146046864	0.0172366249504227	5.23596890592846e-05	0.0258714236996766	0.199514720334614	0.18606335403322	0.0954094061272204	-0.084192651297654	-0.0740607382648638	0.091292229587494	0.0690765107739367	0.0153308458776443	0.00310176982165701	0.0548511666655183	0.0173563691261055	0.0560726907289345	0.0821567163318118	0.202144555053938	-0.180157370848781	0.0286423512263864	0.062896734384937	0.0217861731259516	0.330016921669918	0.0661429959532134	-0.0276291672707163	0.211212308522596	-0.0369573868375812	-0.190437374397141	0.274254104627192	0.0130425145841095	0.0892849038224534	-0.0367444372713754	0.0159680292744218	0.0873932675320696	0.0927721289470101	0.0642995703070334	0.0214671463380379	0.085073846899567	0.0939930596384877	0.084853088686951	0.176939559251838	0.16271033876888	0.0918856175546258	0.0770281951745712	0.0801202849684362	0.0504681163041423	-0.0127939007969796	0.134826201903471	0.0241131410271209	0.00722228440195481	0.047541824254233	0.170624032372271	-0.041325073008889	-0.0411263310224478	-0.0573774947834444	0.0455553552515176	0.00047547239861393	-0.0160309889070587
ENSG00000091140	0.344638837198638	0.355541526831628	0.089195850532121	0.475871669613382	0.36525608556659	0.318193079455617	0.393194583449941	0.0355005251717713	0.402091163060024	0.433759029356679	0.295672460368195	0.068798794496974	0.421416122183572	0.511112960146153	0.141076852834955	0.24081360786506	0.321822355655519	0.135721657800436	0.168942090551223	0.174117540129177	0.245629326172599	0.398306645915462	0.411283600102621	0.622603984564737	0.40131817643055	0.342158389708317	0.128707301269869	0.128556105422942	0.368730731811171	0.377273527755197	0.412835128868878	0.653090402694318	0.621582333955741	0.407710213725991	-0.137128398968906	0.160777241505203	0.421087836847802	0.285285105799746	0.0828628172579824	0.429801437102309	-0.0368838818460893	0.274077487391051	0.234068809308963	0.144320633481151	0.283368558763124	0.436659585469368	0.626440187236084	0.491046217435685	0.364448659216954	0.141238491394124	0.336016096232206	0.233539619430951	0.250064658119096	0.273550076253343	-0.0285506520678144	0.156738706428167	0.26734788549251	-0.0158501625313299	0.055279076813768	0.369615573131103	0.217717221171933	0.0248981610569611	0.0885131679715151	0.118708625500878	0.151501887735589	0.023355703844957	-0.0870744362436517	0.170137788786935	0.170376393360102	0.27375989913809	0.309878416360858	0.0846414251345268	0.0754386736185156	0.0713105429079052	0.285633835793554	0.208915323764378	0.143554296008797	-0.171894070416338	0.128877744518442	0.283204561987172	0.118452120596984	-0.0695057113654764	0.248518537726986	0.102177076483067	-0.0149699145662202	-0.0647792913189381	0.288733199284274	0.196392688472513	0.360236906057157	0.452158530481492	0.410424029263266	0.377374822869511	0.202967475295933	0.0696638495460323	0.244701709770378	0.482613894841662	0.142805440321261	0.152644164580544	0.255736859762263	0.078577004547007	0.124017379509896	0.0712072298343276	0.273204052313166	0.360731715836626	0.525446944352621	0.442751832415653	0.31013618436277	0.394979105410249	0.547663973515463	0.569944091340602	0.380060217775131	0.0794523420913755	0.0746488855327742	0.27295902531997	0.392222017552903	0.229830245460907	0.329915582083835	0.281406201877735	-0.0140860819471654	0.0671056333005497	0.180614762528316	0.2256156250484	0.363495828647344	0.344220103606547	0.390864838723791	0.00620460718154612	0.565531377931035	0.185426574553964	0.452392302084741	0.387312623981456	0.205502324713165	-0.0386227645113811	0.238184140442418	0.378341580605244	0.301321772093526	0.242672893958705	0.327224749559923	0.0607700254035151	0.222605453079776	0.165786177095134	0.284016919961333	0.202129759498218	0.404224882789945	0.406269400456447	0.435784952026469	0.232432441334904	0.395571083360165	0.386819212122824	0.101290264170167	-0.00504433486066218	0.219356858465972	0.364796456050227	0.213118865268178	-0.0174536664245085	0.469550947169551	-0.0747555479741284	0.157026535147479	0.108151896213472	0.335740306937668	0.339858182165703	0.480097602576269	0.453277499252388	0.469383161973747	0.156210339676275	0.0339378071179102	-0.0155321267788421	0.196669131899476	-0.102520398357996	0.0496865876503189	0.288555874915653	0.435479066586681	-0.169142631766841	0.148461993072938	0.41205168187925	0.469290207295655	0.192643071346099	0.369608946476786	0.0488349511599606	0.367774153398119	0.187548801020103	0.478262290693413	0.447206772256793	0.425768813058992	0.267284623052293	-0.0525891150786112	0.316212165889798	0.271400730044264	0.358990415332507	0.128620418712171	0.39259506901381	0.102331169447841	-0.0225605172820641	0.352577665754496	0.246547794585913	0.461572550094284	0.488325290796212	0.457773500003368	0.490776070436245	0.108033086975837	0.101979770551347	0.146673149238947	0.189753641071015	0.259056759631753	0.248197310341542	0.00190222228089254	0.0906706302654108	0.122692284063347	-0.170104651983902	-0.0556540190857047	-0.0754575389123682	0.0114841346302279	0.0409566838186192	0.0994690659432446	0.0467168954715122	-0.136130649529819	0.0852725342355884	0.0917138723990921	0.157543304417797	0.150141405753592	0.333724781886085	0.17033483726505	0.114198115953804	0.168603204601351	0.234083047469382	0.0938573929355703	0.137589067617259	0.170477202230305	0.256790091772483	0.268496256691703	0.393555472675452	0.100419472075383	0.178089012634054	-0.1327766808466	0.0840715377704486	0.233750220265266	0.496034696387203	0.239058833635782	0.394497939427219	0.521733380093741	0.329196730634953	0.234600415327142	0.0724986737639243	0.100362078111022	0.167752430477887	0.146304166034522	0.129201300842076	0.143155395895784	0.252865025401897	0.416096798550547	0.133884310446034	0.152403301718991	0.0437813950224707	0.00700239358683958	0.18853616724207	0.3375747428567	0.0444360141421055	0.0970202878788355	0.268979747615041	0.109653999615085	0.299539189601388	0.405220081617204	-0.0491649804006693	0.129023167917252	0.066004061400139	0.0330573780659694	0.0599629765247313	0.115005150415135	-0.121252704212479	0.0751069148810839	0.183291731446084	0.064025977249189	0.0780123704752237	-0.0827069533662037	0.104939458444532	0.157385519940391	0.322935672982138	0.40186827293538	0.0908182347611086	0.171848317864265	0.319786090629822	0.430286835600433	0.248557322072662	0.306220181584637	0.59159311840948	0.353474895441668	0.395061343369959	0.241965677450243	0.00257746682444876	0.368224800759746	0.325245698096888	0.388805019644788	0.405726413117797	0.0956468720829333	0.33446147678272	0.352358018908358	0.0637893941659051	0.00837724852856033	0.21490302376247	0.37415536820069	0.0597733736288262	0.0571833244578446	0.372431868989564	0.0283436081151968	0.162615320943846	0.237224338321152	0.297746773020034	0.302781825405472	0.362602913785912	0.258626355545126	0.290361147440581
ENSG00000091164	-0.0268564429399465	0.184577394893525	0.0916345096511727	0.341518150740826	0.228710711439163	-0.118450115143958	-0.0100443570453805	0.159469124468903	0.0508721210069773	0.083627080004752	0.015009336001559	-0.0244239322622518	0.366202902569976	0.171479116718229	-0.106897190041461	0.0357525406589305	0.0104181233997187	0.269253960999251	0.136717337163129	-0.043099866970387	0.0258536946209466	0.0595170171657531	0.120015931724692	0.259455040894106	0.189781357391029	-0.0287472817032335	-0.0220811964935241	0.210779176055946	0.0141840661634087	-0.100682155711138	0.3365300910589	0.446271173298189	0.627714051570081	0.138344462889109	0.119211527972322	-0.233843838707647	-0.00566413614547426	0.146042722438341	0.0564652002956492	0.309066832989188	-0.168938646240342	0.181836427546481	0.200382679095054	0.23859476032567	0.14652544975468	-0.0233991522831269	0.213611137175683	0.0843265726226192	0.183969177037987	0.08557615512906	0.257092745243633	0.0931458624271397	0.102412797687741	0.108390971797007	-0.0715723267419216	0.129700079705152	0.21651906714511	0.19020070693869	0.13707820002893	0.303388901744838	0.195207273523105	0.0103028115784753	0.120260448545625	-0.0192179917939121	0.165158807010484	0.300350300908799	-0.0754197722719859	0.108333968868294	0.135435684772892	0.0390835306229331	0.217912320178828	-0.0315166882883635	0.0110604472098206	-0.0312343853645167	0.367424177616896	0.139739833003591	0.228561233022305	-0.195917481168265	0.147499250503161	0.00957050751550402	0.0386815958301529	0.108614679326133	0.266475260341335	0.00923911139909921	-0.0589914547269786	0.0265998495606568	0.189348716199824	0.288063203041716	0.00769271020575034	0.0829645745021572	0.042686503436704	0.224845334253352	0.0666732305835403	0.00625074314599779	0.338852364667935	0.291434201977469	0.00559281640915545	-0.00655812403688997	0.141136648007116	0.191598222777312	0.181268332280213	0.119159253658843	0.0972863024330655	0.0999934398336671	0.0860271434021268	0.22768268418103	0.190135844995611	-0.0364598688824027	-0.209347955346876	0.0165096627491286	0.00107325349074751	0.0239357989417625	-0.0662833601387856	0.220336818141014	0.266274391910645	0.0505487945092505	0.317461427472678	0.00840857830025639	0.219210944969044	0.202885243064939	0.0766864569563398	0.0763502418372011	0.288014974862888	-0.0351134870197941	0.249742518362397	0.125333721585593	0.502746246653892	0.104294128539027	0.54587537181364	0.186165023436733	0.297819876054879	0.206423271117044	-0.154427939266383	-0.103991486741241	0.282361112473113	0.357448389609102	0.186858531402326	-0.0989367535300867	0.172506949383533	0.185647114885001	0.237672445616716	0.271306153998467	0.0474225362001783	0.153317745978744	0.181038399328187	0.246342344650319	0.4677917536853	0.118924237525814	0.339133894618781	0.269191754322693	-0.0935298963116723	-0.284143969668052	0.321000002040617	-0.0668804658151364	0.287633095182263	-0.0966492390321031	-0.119959624021228	0.0816330761285836	0.185035075583273	0.159822300780706	0.0982328676240448	0.0974345634127394	0.0580430394152945	0.0969078026251588	0.00116261562958567	0.198540195186861	0.238320926123994	-0.122686407997317	0.0290751909968726	0.232062218257787	0.338805008656715	0.236149542106328	-0.194559624046275	-0.105019547291516	0.450495508392558	0.157220400306002	0.253543969393208	-0.0720006044803303	0.163483491748401	0.159691748332397	0.438708511771024	0.271480032692196	-0.0389603411060591	0.0956471176783971	0.170663970005669	0.104714070727029	-0.16187405359777	0.268797182120916	0.111763291706596	0.168016819069937	0.0950866133651024	0.0263471192703416	0.233991458295569	0.194867332651604	0.233620741913089	0.14396709376337	0.226439580664269	0.122744493837683	-0.00294424425953946	0.130319883188979	0.0477420822781146	0.357158955989784	0.226453406488858	0.049113649826913	0.215388798586153	0.0755342526873781	-0.114158400280134	0.105964630944806	-0.0500273014067656	0.106107086560797	-0.00630862554223837	0.168513412251829	0.0682387618484958	0.0100183011798415	0.172616727763922	0.00260090445649867	0.169741383184742	-0.0135127400189788	0.0925168207993612	0.306566069057124	0.0301440046681886	-0.0707666294658328	-0.0172726007848087	0.36374861966855	0.226029573592771	0.235131020036915	0.0555153521539494	0.117064134267784	0.148627992334466	0.337687867612809	0.0755493543397958	-0.326672479483364	0.0106650776358822	0.249851252875934	0.397206102614436	0.151008995401273	0.0959425690756102	-0.070847256951853	0.23597162411953	0.171444036248763	0.294586445582059	0.105945583060703	-0.0393772626954298	0.160900964900418	0.191342589795735	0.296174123652104	0.0594873775852742	0.162373203413947	0.0886402365873259	-0.206079851934315	0.0696893845111434	-0.0748559416683968	0.0417353800489508	0.163268688864722	0.204339758814049	-0.0148585023130251	-0.113260509764317	0.218003332697723	0.164854857696309	0.0998464186935557	0.127830707147032	0.160897540312876	0.173942730328408	0.0861342901400032	0.113534343200771	-0.0046447432358268	0.147212315513772	0.0311838253252389	0.192272706174848	0.280674683529799	0.0266572992378586	-0.119832692324672	0.344034359110153	0.297817857090873	0.160941914210141	0.0438953395969707	0.311235161336088	0.02912155074402	0.153286567168976	0.125732176367193	0.321750736572316	-0.0172070602626678	0.143430364017538	0.0645314892459838	-0.0374524353251209	-0.00507655740508557	0.118892628070415	-0.0451307289715539	-0.00785328564348447	-0.103419020502259	0.305384598363928	0.337469795136193	0.0626785326152857	0.311628341740818	0.193036977742401	0.268867077083712	0.20715640874175	-0.07148591744161	-0.147183634589995	0.0873722756866204	0.0518248928028425	0.304197689007159	-0.0483338610352931	-0.014340891842277	-0.0367083873167837	0.247199742556471	0.212554874822717	0.0874718661835918	-0.00361885182923722	0.102071803541072
ENSG00000091262	-0.091740517230666	0.138168474287428	0.114872042473821	0.446169060308443	0.10036322675512	0.0483304355715005	0.18791032658791	0.11385775962371	0.331105709072225	-0.0433228439653298	0.0422286789004802	0.415033781615092	0.455075356020962	0.156812257892095	-0.0401334645734326	0.252029857824405	0.251079740973797	0.160363760110889	0.147098975511674	0.0258078564334183	0.0972366292561607	0.256095548876317	0.213617777870547	0.190402541122339	0.222052984156376	0.00540511622115362	0.28950039183968	0.443898281311498	0.107413521047297	0.479435734778583	0.044631631848992	0.304068110801849	0.0170505538726488	0.476774030505317	0.0227971857236676	0.127682491711773	0.162452550313823	0.250914257759853	0.465330049137184	0.271054193166179	0.168701099605154	0.369789290021916	0.132748702640986	0.426003195463245	0.0182909651377802	0.171021653807546	-0.0806192560764239	-0.174068246372851	0.231989910170457	0.122264729531201	0.179614987095563	0.178330085810166	0.156709550748821	0.234861547343114	0.137470126541368	0.135927588079451	0.0946625085600948	0.162139551380958	0.423322116140371	0.549308187173292	0.573149302424198	0.146581946416242	0.305216461774002	0.361615710706733	0.249256926828782	0.224040197667779	0.118570904257102	0.340250753397955	0.292219387886996	0.38308037255593	0.372700384805445	0.172496150920929	0.0459687994373556	0.129611713764079	0.229918624121663	0.15405670951284	0.373005526402644	0.169874412851636	0.273638878882953	0.287266314385254	0.283735107148318	0.225025486960179	0.176259524773004	0.476741992906954	0.0966510861314153	0.11465455527729	0.324967973866977	0.108130730477236	0.0750203804322709	0.245108882579317	0.261714026814979	0.119059479897094	0.220555257143241	0.392999416124321	0.376223132299129	0.448364501437351	-0.0687107422923096	0.17335601922474	0.376755133544918	0.172010871555962	-0.0976677721735932	0.336654541299874	0.178516416570737	0.308854398455088	0.250232827445837	0.34003228609838	0.247071163628572	0.0259759657110753	0.300682186387405	0.0981165902256701	0.481061851485544	0.0850713901769437	0.0932438968563374	0.0580858525550944	0.111492828632893	0.0703346642121291	0.156201113350279	0.157613598122851	0.0749657056087334	0.295516968352054	0.0766474610000457	0.258241358510245	0.0149834307586144	0.0440549157636848	0.0318088526296444	-0.165893904326469	0.035957989474375	0.0509626967445534	0.217943342267023	0.00765321731749566	0.0558154058450013	0.192441552208371	0.241804575892036	0.0119226857505825	-0.0692678709723527	0.199235052598013	0.193862892479755	0.0692575766832096	-0.0294143113202912	0.098277463173012	0.0510501068762975	0.200943478780735	0.157429195004388	0.133025802609351	0.424451261091306	0.276479636783458	0.157691855628194	0.198408423581051	0.113556647821079	0.246560536612512	0.320194857700482	0.204182211860305	-0.0103036732360729	0.152670137784224	0.371674533154172	0.237985849006426	0.0687281986895936	0.082818146533279	0.259356217862254	0.138633438810194	0.26679951603939	0.114174384111361	0.000742473460015066	0.240287166571932	0.237897351232315	0.0837795043608489	0.302841037824491	0.0398173964015965	0.249030746409274	0.128746610638397	0.209012855419545	0.286699849474597	0.350073943947465	-0.0755356707763576	-0.408474868652038	0.0361322478201111	0.304513131687377	0.113752242691357	-0.0470565467596835	0.32520191936009	0.125662285181745	0.353214717022677	0.311816947215611	0.265601731467225	0.0132983933449274	-0.0297435379597977	-0.034122499024037	0.0733849367866168	0.197315432664807	0.118211691433421	0.164323759470713	0.309170685546123	-0.0543228105052432	0.27859501757999	-0.0548413859760183	-0.0258567598447194	-0.0448318937930296	-0.136904153409137	0.0107686996994162	-0.0195898482516852	0.263326204144721	0.210555089055031	0.0744082576996906	0.218777468028881	0.141707811394122	0.704184989750083	0.619587751868436	0.0503899871975787	0.384047571476058	0.486186448556517	0.259250772711302	-0.0246645218844772	0.131444347730483	0.224347377026754	0.446211485328812	0.448843186744681	0.471705878924141	0.428352730948646	0.203243291807643	0.66447475248093	0.0909366172726117	0.341143992642623	0.507849871113975	0.307812344869473	0.00997196509954889	0.0761423350331998	0.255853804891929	0.418258036314997	0.518314992836901	0.519788384531823	0.550978214706768	0.117606552535454	0.386236830216802	0.244815764416652	0.190824850070838	0.0357639589017248	0.423431161142976	0.39712955228761	0.629592379612776	0.41036874047178	0.301077631445144	0.210549467232176	0.0639953566118942	0.049835728736381	-0.0455927087640645	0.194970863631767	0.0585338835726795	0.0696430179138533	0.0624273173621841	-0.120700838109186	0.32542397063647	0.262363300001392	0.134156698291894	0.300350112328142	0.331415102864601	0.216443223852402	-0.0839966905608394	0.159128116619823	0.224230092058622	0.25635069061152	0.459312805490584	0.101442982925239	0.239394227639255	0.245004139115951	0.0766599288376651	0.193601960959249	0.17715658563122	0.0664858733866606	-0.116957916253603	0.175668348958656	-0.151332471731158	-0.186191170551953	-0.0881293002013101	0.0730475372342504	0.0145922189263364	0.0755926771124032	-0.164337548125628	0.142969545722863	0.0344050118548622	0.217861177429805	0.330075488645871	0.0916940644901665	0.300709198958107	0.369925711593069	0.281980001911901	0.663017285927137	0.024472304143748	0.0521280272422316	0.113130043770614	0.245775245377098	0.0109800244969354	0.101173391758151	0.2595033308586	0.314732575247025	0.409074514576877	0.113583809794177	-0.0112561884818634	-0.0558547315771975	-0.0454382750123642	-0.247510354322177	0.177943049983956	0.0604676898444385	0.0984380101969004	0.194318297004293	0.359140431372498	0.138376648406589	-0.0566576217893791	-0.0407002278151129	-0.167233251822826	-0.123508475616383
ENSG00000091317	0.0832904236351601	0.148913823580561	0.177588068158142	0.261294221706705	0.0731402665088072	0.0451711199381194	0.137330196256715	0.163448415814467	0.0616119819469674	0.0525149199002296	-0.123163063063419	0.205374635539037	0.109413512382105	-0.0867260438959949	0.0119496898988697	0.083127730434034	0.180027568049025	0.0287476722066897	-0.100293133481401	-0.0756244080134472	0.103520458888301	-0.0207834169630515	0.107984664414548	0.0630355573277778	0.0297814027455964	0.00933363347824858	0.0949717772547065	0.347546348806762	0.167758396362316	0.250109393889601	-0.0104130169169723	0.343326486574389	0.394292286527312	-0.0485368783410947	0.0492606193734967	-0.140107535026669	0.136532502888288	0.324090109190941	0.0816857249348878	0.292930042512726	0.071794958376318	0.125947642757526	0.190810418224925	0.245919262057244	0.324238850812081	0.0840697334238626	0.455449365386782	0.172566248943163	0.49484971381456	-0.0178596715780311	0.0404960014113379	0.144514750046908	0.00241713780347384	0.211146994518059	0.189164847256603	0.0475343760393999	-0.0262973918217748	0.186589808415366	0.172207784797887	0.111536809307026	0.135674959651802	0.091322782221585	0.0537468961760318	0.197481899227839	0.0728089380348799	0.112759712954398	0.126103510171083	0.144413146304675	0.0938048143162695	-0.00561331605410964	0.190737585316654	-0.0164737528206333	0.0962294463469279	0.0784645714047094	0.2404284871791	0.129053503775261	-0.036604682163218	-0.0892625983106254	0.0364153399094539	0.0703340858735299	0.016860869307523	-0.205327323120037	0.0547763810540709	0.0926911699947316	0.0516179849837376	0.0490601097593533	0.0876220085113601	0.110084085681079	0.114144735605755	0.205141315579779	0.15845194700577	0.110517787012045	0.0412598347763623	0.0636009834820138	0.150219673822963	-0.0983454979986632	0.0781920175924454	0.0139883342315345	0.143875303612607	0.0158780584489876	0.113629460119295	0.0895863496044231	-0.0551863860693457	0.0919778517983875	0.0283973697001108	0.103842133463886	0.199860124553238	0.166272887917021	0.159655902097187	0.140045885125798	0.143098895483226	0.144195611094229	0.197192554075887	-0.00509350061363443	0.165758843837414	0.295522141829878	0.240287099835171	0.206579273265103	0.071437370385217	0.271778495506626	0.146254797857388	0.241777753043741	0.304819467569833	0.146468305132824	0.167134361474196	0.0543790603045898	0.0985446741219257	-0.147861105773084	0.0985849084437833	0.138098657819915	0.104994085485028	0.115735757388782	0.0897235457416866	0.0613195461974227	0.115608935582013	0.0438535796739696	-0.046093854006474	0.00482834128683138	0.0700785808299993	0.129534219624104	-0.0149471726965254	0.0687925488395332	0.102711054113719	0.0720099156662843	0.0434828132451034	0.26093841897477	0.0491115986838747	0.126301811929102	0.333014348866325	0.192205805786547	0.154265152381524	0.214967912740446	0.17415857469822	0.096361764262923	0.112278307450792	0.0791581030350579	0.236742220504441	0.0927423848879198	0.209036337132955	0.122746830880825	0.206212910803197	0.105354639388853	0.216029631948934	-0.121651141213569	0.0588693355894554	0.135994963054835	0.222880616009888	-0.00447176497487356	0.285081024185415	-0.272104612782476	0.165618962457092	0.0262647634227881	0.136134078224032	-0.148205478063249	0.372017935522821	0.182103848682028	0.274688716958994	0.170039661171021	0.283985334362118	0.154145566111195	0.107544755857913	0.281445534222738	0.199605329777349	-0.0970931709605577	0.0839449460218361	0.104829384470303	0.0702393640955761	0.053018089112299	0.0736735340370732	0.168181804327381	0.0716742325466067	0.0966777277404639	0.238114574725794	0.127259677190301	0.0773924400782079	0.276422528125136	0.135464689954588	0.0561808788324022	0.17737103635271	0.0108903707977294	0.038936140118932	0.324981051223704	0.334232336426852	-0.120041080177723	0.0667466398849675	0.0685569399288318	-0.135844488188171	0.125275864484262	0.153646836301883	0.0561397567367124	0.0729315405024988	0.0284405094971939	-0.0467225750286913	0.0586221629165575	0.0177444361439695	0.042627947746366	0.100254957858038	-0.0286601843352078	0.0589263142873732	0.166477130621626	0.0165498913154716	0.0743909361161635	0.113826189734888	0.130686377027203	0.128874757676107	0.130898411665579	0.0310062825634345	-0.0579453769660286	0.164868577799141	0.161622820648758	0.0566794656049279	0.0927760701248379	0.117891784748328	0.114948182107058	0.238372125538673	0.353018086779895	0.240013499649097	0.0182900084762333	0.433855320187184	0.229192216630088	0.128386901510052	0.145008381248589	0.0585688840804227	0.222644998803678	0.206229281914586	0.324981252508132	0.223367642040965	0.168053916374562	0.236610929175762	0.0907003094987231	0.136544704205838	-0.00459980353900967	-0.0192182610579758	0.234233064039658	0.194253771304829	0.202684926590017	-0.108376795791854	0.311775300413204	0.198875155225086	0.265925578347167	0.20391482118432	-0.0349217005616403	0.22583942664192	0.104406191886369	0.14547418334433	0.0396058096709502	0.148086825723722	-0.0426498512751246	0.127004707996162	0.0905570429010099	0.152587976224867	0.1195076456459	0.090660819369719	0.0884407223110396	0.189610632646706	0.233574460272383	0.443234707635675	0.0176001672353156	0.268805195870847	0.0497153180481339	0.188502242145651	0.099338626213102	0.0200205586890088	0.0918963242710026	0.127111683343291	0.256572320270214	0.159733958611452	-0.0326294706458742	0.056984105540772	0.0821926234324595	-0.0337123714059445	0.102607113172361	0.135478882907796	0.091772441548478	0.0399617236058029	0.365112549802046	-0.052007560395923	-0.0110168929758305	0.334338037784498	-0.0194180706418449	0.021858915894409	0.321758813691994	0.134757608922524	-0.0215531599956629	0.344888723016061	0.23656266581919	0.223375595459284	-0.0690694050083134	0.435655150880473	0.169108212197743
ENSG00000091409	0.09156865610081	0.216210322805845	-0.0495961202472263	0.463648066334141	0.0366464795961024	0.0358358410177559	0.103381710824991	-0.357671693298374	-0.145468871660377	0.0622520238472313	0.0993142762094551	0.240094103891564	0.241503609223017	0.0516444346200101	-0.00914782925206069	0.111127097971828	0.0255454499823854	0.188780809053334	0.119553047012763	0.0634389396182201	0.132209031234452	-0.000968282747512647	0.321715993124205	0.231949998286219	0.0375707405887718	0.111092568302888	0.110654843514937	0.0147001930261988	0.195695718998862	0.0819746195232558	0.0501288691265398	0.0300655506369165	-0.0975945990719513	0.171218206284618	0.0223884187002553	0.0857760490915186	0.0651022429629262	0.00828377400054817	0.0714345281017753	-0.138921369019873	0.100451347955917	-0.128063660984065	0.222290380873318	-0.0615926641721712	-0.0353322344839831	0.167391920460004	0.10424004157109	-0.00909635609175071	0.17460715696462	-0.0745842008246193	0.19911660339598	0.024639880765784	-0.0737518481261785	-0.0226115072180538	-0.114125613505178	-0.0305096159632077	0.0817975206133463	-0.125961071981723	0.155365349110495	0.114664058010942	0.0216380272353548	0.0964523969259955	-0.0359702273077312	0.0223964157618404	0.06380286509856	0.0120845549003622	-0.0349244568182151	0.100553444223165	-0.0791866391765672	0.163529209361393	-0.00266226817850871	0.232833134062623	-0.113006477723234	0.125673112859416	0.221485529348127	0.102596160259142	-0.0518628378761138	0.25131645077014	0.0304896558263555	0.178018832030509	-0.2208611064805	0.144007317846111	-0.201306526510035	0.37991082365377	-0.072583079840994	0.139444116113285	-0.037144519642881	0.0520478551503487	-0.0266984342640033	0.115647967043653	-0.174569311306214	0.150160321998844	0.213190626875018	0.277634506660078	0.337910388888202	0.0231654364764779	0.135441768002097	0.0809873133855736	-0.00479844435399195	0.103898437213849	0.00400050475845824	0.151677093709731	0.02891498686325	-0.253195064907471	0.311541627738391	0.143303033391497	0.154862435438582	0.0392298549755055	0.145996897520567	0.154588426155719	0.0456395421291751	-0.022373130178159	0.0752618206112524	0.00997929475402165	0.143879740373189	0.095468771457839	0.0315742781163726	0.0680307139092391	-0.0256591362978322	0.21270058535626	0.167391521900775	0.181053456245221	0.0126778971907056	0.102298019551224	0.0814763903426197	0.0244497628956611	0.0762913622907913	-0.0309566350222021	0.156120020369998	-0.115374467791481	0.27633740809622	0.0527781651413001	0.0384314660744229	-0.0244341508090862	0.118826678782491	0.0839476896183617	0.233323352811608	0.01648018993127	0.173889943065022	-0.0325059599059294	0.0382071576839584	0.0740552109227975	0.0285291070410126	0.0165719032179822	0.000317895362321903	0.115926926084073	0.280039311504784	0.0121481430310171	0.143605756761332	0.104354588313883	-0.131124136329026	0.0741353742153165	-0.0691374464630807	0.00834469392196194	-0.0130010110785479	-0.0182923574704289	0.246601564333669	-0.0867252900638216	0.168732741543299	0.280293842414048	0.174585448059638	0.225652348028443	0.0512543794532291	0.0120603853488791	-0.107859386972709	0.129095605709507	0.0834211288352119	0.177217736088299	0.250483606099937	-0.104879372852473	0.0750234035728167	0.0970027900033024	-0.360318408738027	-0.0493326254577399	0.186233284895892	-0.0795460901577573	-0.0771191731717491	-0.0381885189119012	0.261722831687045	-0.0858507840763987	0.0436777123486824	0.309942572321121	-0.00694399057838197	-0.0628014904164126	0.188545772728305	0.0477081580296204	0.24798680956647	-0.082979425528675	0.0155757915780494	0.163619523940971	0.0960474961940519	-0.0199317966777249	0.0915317755558779	0.015184719372866	-0.0403240807172274	0.225447870416335	-0.0391194795833778	-0.0591995701857273	0.314450758150279	-0.104411394170591	0.152289965596499	-0.126337582043364	0.0458743272839122	0.153629684275332	0.189424041416501	0.138124938861839	-0.0265466774767634	0.0726389071491762	0.0785352196841522	0.114722009164694	0.195324261852717	-0.0322567195069557	-0.0273795420511664	0.131567437570826	-0.083381149127901	0.333174726727269	0.304919548409816	0.107926113904983	0.192671684418937	0.0755631501037011	0.117721209683059	0.245555968757645	0.0800823303409957	0.212694747647851	-0.110716682038365	0.251261055996415	0.0643231409449613	-0.302664560840097	0.207812220368491	0.133585904006453	0.144960265805757	0.0918165435172561	0.253285480384805	0.0267462354663112	-0.0811950701864088	0.220646532752011	-0.148272074576614	0.192472655971609	0.116966381259132	0.139412505597719	0.0644280216712446	0.0374805302472955	0.0113945904707553	-0.0284239856553655	-0.040197495919382	0.0421761671426656	0.0642717781231679	0.101469604253302	0.126792209485918	-0.111571649763434	0.133218719185433	0.0725323704170736	-0.23183009385309	-0.00807494175480304	0.0506849637108187	0.0936486487359706	0.0257960916622778	-0.0254342225526898	0.0767779129381197	0.124702651795845	0.212218719119357	-0.0951218235219645	0.196349657760647	0.0877881018282114	0.0872174945019393	0.0925049755114919	0.0004737998895591	0.081463676827481	0.201851399999889	0.224197089844771	0.244382887912055	-0.0779776327653025	-0.490373695022381	0.0489758193416918	0.103185710957631	0.0582553529111777	-0.0510855284221209	0.0626824433255673	0.0647447650522572	0.0966493189623278	-0.0534664361996486	-0.048824447647657	-0.0428560952529642	0.301507210356846	0.276496644744032	-0.0796471959314292	0.107206043220914	-0.129912607797217	0.115060541244628	0.0889275664070313	-0.0477676142469993	-0.00765760975766094	-0.187558264487456	-0.1682138382658	-0.0390114954318887	0.0123087229068055	0.0800970898388743	0.248197065946272	0.0380530594949156	-0.0749921097288156	0.276003958786044	0.0366833297392545	0.121828948963704	0.0361981330899465	0.145642642750111	0.0947997563355822	-0.131118811783829	0.0705262850644001	-0.0146938655958398	0.151497798371482
ENSG00000091428	-0.0884268487342819	0.139015733076889	0.0172949393895173	0.399399878458019	0.280565525807014	0.247436608501913	0.194987744591002	0.236972373403601	0.113962306574902	0.177202600771617	0.381042427096657	0.319694633816776	0.357985621106464	0.267109458465722	0.0263881593847049	0.0968643318698662	0.258905375892703	0.104687988901975	0.335390946123304	0.0767828148835063	0.126388228403273	0.00858953983139306	0.154199878288523	0.477615863509801	0.280454103160496	0.158461566586459	-0.0341673734046508	-0.0134003304893453	-0.234343113831692	-0.355769468668546	-0.0988714315005647	0.27721852294083	-0.00517243596204748	-0.217079466485764	-0.0310203997531682	-0.108303536287492	-0.261818661911286	0.288776604161267	0.0587668402492812	0.0700458668598463	-0.130015316818211	0.0059218744829306	0.0639905219106216	0.0438302668263816	0.342078325060335	-0.199389548556265	-0.378949711225446	-0.344720743286556	-0.0363890313271359	-0.143641353773068	0.13455266592748	0.0867751663273567	0.145730551473021	0.00672562409051282	-0.0588261226328176	0.0530335616674773	0.157468574434135	0.122829300126851	0.190605941496024	0.202425433751646	0.0298910045560282	0.0732126577847722	-0.0398966246337466	0.0395347730833237	0.0454234236799521	0.175850747377617	0.0240584720784618	0.0484788541539977	0.0687814798392171	0.104680365672533	0.120671746495385	0.14779571623641	0.00637369900431901	0.206295692498987	0.0763150413248345	0.101850055650816	0.194835856530737	-0.000307409405967209	0.237540381590277	0.049868310163706	0.222920484769269	-0.148346924611354	0.280878384162701	0.0291383679667404	-0.0280600613979962	-0.105972871827323	0.204292443297329	0.269539918309453	0.297427804395837	0.0823006802676779	0.255257195954441	0.240455342453863	0.342686931968871	0.209407573296861	0.331261312714888	0.195216269758107	0.0738256758382472	0.0583453233411809	0.146707599714046	0.0847206117744724	0.165286035123074	-0.0291580614943219	0.0431504397649677	-0.131903657591775	0.324933478651996	0.560944540107863	0.361884598313261	0.25682842003221	-0.221969152483932	-0.151868245539252	0.40840601286064	0.0352208126625834	0.275614170267088	0.240796416770041	0.24267817761933	-0.0596202439608491	0.109029198327159	0.344728923306215	0.126766106057903	0.488441183637794	0.0544690505423894	0.0385669506958631	-0.0585242972516456	0.261501498559899	0.342992143562231	0.46732281616157	0.119044477961151	0.193844896665873	0.225029933178777	0.173873717446003	0.286244470547246	0.208829271422603	0.282882569339265	0.201325126658818	-0.0672748948194804	0.0184178577941962	0.292418662321718	0.064646139573779	0.312034877981388	0.00200163206168661	0.0313612929652697	0.116276171285073	0.207305677985823	0.367605201310915	0.371815700222507	-0.121712078426493	0.24745343674168	-0.0495552149465685	0.179229814179969	0.0718887390615002	0.111297954576654	-0.169593530007331	0.0692755391047235	0.0688966004214048	0.117665384776796	-0.0287569940880315	0.0185455137439051	-0.135829270700176	0.189393852662174	0.286120784095818	-0.0339239828090238	0.0461056925242818	-0.183997786348263	0.166430743433003	0.0202484129518792	0.162788173101474	0.326349239654035	-0.101418947215633	-0.00109045343642367	0.129326592680902	0.0184087618269619	-0.0209138327738411	0.174081286594846	0.115200652334887	-0.129687588934014	0.274874558801027	-0.105537219805193	0.0905692946649539	0.0359537115419277	-0.120178923922	0.296934801922718	0.0889668101228682	0.205550748966372	0.186845781448612	0.08204539619673	0.32022245385547	0.136906747311634	-0.249065091256379	0.0694186299214881	0.265181477357148	0.10230178576657	0.355222679521049	0.239084541944533	-0.126917342946311	-0.193021024170001	0.273579408568434	0.317867397776674	0.317292577775065	0.198911636005334	0.37015889936271	0.124940410155009	0.0489193937182697	-0.135670546323429	0.338137670643988	0.255029039681825	0.249135172634973	0.132160387513266	0.0639904653788125	0.0541373312654467	0.17210879473199	0.0381755309073887	0.241359299838294	0.123805362391266	0.239768944041915	0.0528740578504192	0.0518809666122188	0.242105483492292	0.193676388708305	0.33306015044609	-0.0289395303531862	-0.020059757081827	0.0807823332368644	0.239411220687238	0.173036683742874	0.327899776069192	0.164754490173793	0.0725390687579792	-0.0513430586469956	0.274037119666653	0.22056845537454	0.233463254722587	-0.0465039572826506	0.163152152820292	0.179528261600233	0.277487509866927	0.0498054855509329	0.281497175598485	0.180352299791518	0.29252874537033	0.249375755240832	-0.0462483488067097	0.135497154504734	-0.0281934640609321	0.147981790704795	0.166294646982379	0.0375200325763738	0.229304473424522	-0.103831256336756	-0.26437741240139	-0.101217341101434	0.00728734784041938	0.0774981562838496	-0.10025884087064	0.254464503930479	0.151829487690343	0.0162724491314281	0.269242437821641	0.126715291659502	0.00490638813777005	0.046413728372366	0.276378948068738	0.0323304367446364	0.18924855210476	0.138791713715049	0.117425293360024	0.165989456242432	0.180800068092665	0.244308939388334	0.0440130492010957	0.0209445790426489	-0.183014881715399	0.348568845016363	0.570959301645044	0.111719194163844	0.0250523693015851	-0.0259513948730664	-0.0269716582981798	-0.0259712891201505	-0.0747682482520308	0.123868455783681	-0.0532555008469065	0.00144366680992244	-0.0591903583005368	0.484088649124788	0.266690905328716	0.389552310353971	0.103520189497555	0.172496983390546	0.0790369395471981	-0.0413717249118574	0.00362340523526815	0.146306593593021	0.119015483852364	-0.042175563828757	0.0567673899600851	0.0238363162348421	0.137493185987873	0.0361781976354552	0.126543877441794	-0.066865059529854	0.391108010541308	0.0375997112423019	-0.116658428220091	0.110416176454433	-0.0206793991257807	0.115682810608775	-0.0157830943942607	0.0317940960198426	0.0842384813638044	0.0198164021390129
ENSG00000091436	-0.229786860183317	0.140643936731557	-0.0284505072097773	0.352595144077334	0.171976771851654	-0.0451883472158857	-0.105644879137541	-0.168670350278592	-0.176065151802393	0.186673717364596	-0.00238059011224765	0.0955408303084413	0.192293913938007	0.170272285141753	-0.144799611647602	-0.0799937478857566	-0.0823819698365185	0.104475904447937	0.108443026165815	-0.00466169430499041	-0.0139877445241319	-0.072056175062666	0.144453985991696	-0.0110908604013536	0.0985745298351968	-0.122069145803756	0.0736997450803569	0.186001648451585	-0.195083864563362	-0.338773107563825	0.281585160364604	0.613093118322441	0.561140592130947	-0.229316174930314	0.0479029360089751	0.0251105573594502	-0.0643234476216601	0.221846585539647	0.126847725670003	0.271481266397441	0.0562555087474919	-0.125052734585206	-0.072169286517164	-0.0968198560718927	0.326707041466636	-0.0408276828092587	0.152837210086251	0.0322080582043686	0.38415567854311	0.162323259068695	0.0658333833934515	-0.0255353779740621	0.176810681398066	0.112080397943377	-0.0781751789815695	0.0522619853101967	-0.00104240113409888	0.146323330946974	0.0540106841324093	0.121720381686479	0.166924727137893	0.00806836966640795	0.0663496313112019	-0.0861100748057813	0.169255234741007	0.161035931712452	-0.0764810449123576	0.0273948424352242	-0.0711140859599995	0.0610732886697975	0.0783691587026803	0.125441028999892	-0.0289583636348829	0.151911606112381	0.0873919811469948	0.0821806216264918	0.20076583241221	0.0908046211132179	-0.0529143826078292	0.129190288519	0.0207992229255238	0.0121978649379453	-0.0869084076299217	0.0720603222242412	-0.0336008701016624	0.0187074913029855	0.0400700333407374	0.205650515882588	0.00848195569632557	-0.25005786058267	-0.177100131329064	0.145938135601769	-0.00810795536166836	0.115837395791077	0.0587377475604674	0.142727007347971	0.010675728173856	-0.0218507525312151	-0.0907371471494874	0.0208236157802902	0.24004296933084	0.00158339085763724	0.122760736181669	-0.0929153381888972	0.156633811024322	-0.100579345935148	0.0532412181355445	0.0315031348880432	-0.333322243682551	-0.230428521734754	0.265689207599732	-0.199547810573332	0.0302281263621251	0.0721598648489783	0.151358744860428	-0.0350150202034454	0.0236934167029203	-0.308513869847023	0.0437942418799671	0.149748069780467	-0.0735427615625666	0.0723432883332125	-0.113954625487485	0.104642629676746	0.0867382216297128	0.178085752978361	0.328010988941172	-0.268707907634813	0.326564828320213	-0.116325123289104	-0.118492350176884	0.071979360935532	-0.00103684726600937	0.130054107616645	0.0943939961672126	0.0375815734468955	0.163641308603489	0.117449174001461	0.159995503610784	-0.00701766469165227	-0.0751410731700038	0.165491506727451	0.0136188008931349	0.151569128824816	0.120458912102898	0.165637965722947	0.473911740645631	-0.521406054335469	0.075869779961457	0.0628572378113266	0.0582376457055436	-0.148466906186428	-0.0115476556944538	0.0332824885025439	0.256141119790036	0.0760473789429795	-0.362026053977718	-0.302803460134121	-0.14110864468381	0.3335186196658	-0.176718211967288	0.229297644477389	-0.063908758588331	-0.178432034039415	0.0694470557268656	-0.135554253156584	-0.0401373970360216	0.121522304229949	0.160950507992334	-0.15655975349242	-0.258450095897736	0.0884388936729924	-0.00708224810374067	0.0715675313743274	0.350901114746179	-0.0610203238955778	0.234039712902773	0.0505761426392459	0.00033514855776957	-0.0759490654565993	0.0365655136420835	0.428695459946027	0.0496473229569443	-0.119360185537373	-0.0222323188678299	0.150730435417877	0.0236790206851065	0.112631685043624	0.0641456163974196	-0.196055600955819	-0.00788837228617995	0.317412901213287	0.220055683374725	-0.004143653325048	-0.290172860651602	0.325156427462115	-0.0706615299759346	0.192567391270805	0.0934211198893777	0.162909650800697	-0.00734721023850042	0.13230386774097	0.203944190162433	-0.0522891637795741	0.146933797000938	0.0676301491709682	-0.0267059880883519	-0.00888188436081496	0.00159674406910403	0.116985341178925	0.113525335973969	0.0144300700579417	-0.118059003619205	-0.116926283748816	0.0808722449581294	0.102688970710556	-0.00528632187626725	-0.237507624992832	0.0269487651502504	-0.0580841074973871	0.100579839448823	0.173364695508936	0.00835640915472917	0.0936795619200736	0.00773117134401331	-0.0814116667332756	0.016007635511444	0.0497609501535893	0.126838675667684	0.0475635264093329	-0.0635673097929907	0.093991789753268	0.0252735305978732	0.00820100817077668	0.0758903894114845	0.0583249203937296	0.00357235122318979	0.155149055732449	0.155269076044114	-0.0443867760522345	0.328960940540202	-0.06340623663927	-0.042087242785638	0.101580117962169	0.0540266566837706	0.00500150296954353	0.117146848709344	0.178161343428481	-0.0708567493790228	0.00393371440256979	0.191808008543154	0.0427248655714732	-0.0159585978860081	0.0648683101406441	0.212991763794091	0.0148271075881201	-0.0980625065284784	0.0519944245795486	-0.0154616393863179	0.142156767392049	0.04668134519216	0.0383201010167201	0.0226233456424528	0.0504206712750525	0.131010627158584	-0.0742460813857469	0.117507616504772	-0.0250624985680667	0.0407309178973121	0.191657626818246	-0.233434582994078	0.307512445482657	0.483251227246885	0.109477280008288	-0.164742539636917	0.0282443221925234	-0.192891409425414	-0.0779606569235053	-0.0614746907625256	-0.00933819017699421	-0.102624279641076	0.0620331937646353	-0.0625737709105432	0.00166433097486044	0.122070378967764	-0.110537996324533	0.123104334841248	0.221111638340457	-0.0705272238661374	-0.206078495134122	0.207465183535158	0.53849582730882	0.0114016826742668	0.405593025109952	-0.328298041502519	-0.0182579610813702	0.0791704848308587	-0.00929724311527134	-0.0662655610157397	-0.036330659863713	0.12682656971942	0.241980346347798	0.134509419929512	-0.282511457172404	-0.166445057666797	-0.00127755299764749	0.205383720685585	-0.206644479678525	0.0997057464520633	-0.104392148312938
ENSG00000091482	-0.0292387177100281	-0.0399734985234333	0.105717065226175	-0.013101125842874	0.0878401782794454	-0.0600128909386362	0.0613676466305675	0.22277018047576	0.00946595010964781	-0.0133733168955308	-0.0360110160059411	0.0549967587023098	0.0127775363750567	0.0362072953241039	-0.00318532846090758	0.217091995328855	-0.115552965390565	0.0225695550006876	0.0341309034000361	0.0713830937915523	-0.0215116987310356	-0.0177450462748347	0.0871685204222647	0.24569298440844	-0.0305893137017785	0.0581656920852748	-0.0502851072064043	0.350827582121516	0.028842360154241	-0.0132174808587114	0.0544874557319468	-0.0861287475060692	-0.13070358077227	0.153017489711065	0.0494550654878904	0.409013344868852	0.0674600134842893	0.113705013328635	-0.0950803088795658	0.0860487100408045	0.0554596853181925	0.133155472043424	0.0636875349627054	-0.0519489861058894	0.180881957584521	0.0308871316703964	0.177812043569861	0.252119433203539	-0.0163572451605475	0.198350511776204	-0.0146677646775681	0.0318251634033974	-0.0899058614628294	0.0478264470982	0.0296135398860986	0.26575029224508	0.0243246322935069	-0.027958322686985	0.0847202021788062	0.0317744091624736	-0.0259292820208404	-0.000310317049930274	-0.00463457610711449	0.00382624671798294	0.012802582581566	0.108519637774924	-0.0750956985542911	-0.0981451470111595	0.101432598277354	-0.0385055494712211	-0.0675004750446578	-0.0455638902784249	-0.0446562921879749	0.19712023551185	0.0236881618656086	0.148206791653529	0.0068211011791371	0.0406824387872594	0.116881633220434	0.0706072445165046	0.100516949016193	0.296013478335805	0.000697108880222875	0.0037457271074792	0.0336566905742543	0.0338655523538993	-0.141905805108923	0.0871597183839705	-0.022103724402508	0.0555033380580186	0.0874074891398941	-0.0148703586416044	0.026912790001391	0.0643470702983911	0.0457015604906603	0.0466741576622619	-0.1097814930009	0.0183470942407617	0.0586615351828905	-0.0188336858940973	0.190375208768173	-0.031094983571345	-0.0682199118370541	0.20621009910856	0.00138577994084623	0.0709986420262886	0.120309165311621	0.0683480213574145	-0.277298561765644	0.0674237487140383	0.0280155393100821	-0.211525969482423	0.256201262633911	-0.0860287489854753	0.0185263289302346	0.0596597825607791	0.0271821782325864	-0.153220374362462	-0.0142157759939912	0.0815594991996531	0.0780850076515815	0.0820663117238682	0.247719427995079	-0.0240406212367347	-0.015138344414279	-0.0214720271106701	0.0682327919891451	0.132184869256204	-0.15078858779605	0.0214693298120439	-0.0156582637953237	-0.0116396731891337	0.0903536594106324	-0.0089873230251579	0.0587149511641524	0.195236814284605	-0.0568443808824042	-0.0118456896252074	0.328346216867427	0.187134371474746	0.0729467788531084	0.113011819419098	0.0886546444063443	-0.0808342738606158	0.0999165938481599	0.0923271261537569	-0.0395416577715313	-0.126170875652457	-0.0481542625501745	-0.201152665769365	-0.0433558109946229	-0.220818550429703	0.0843711204555266	-0.0544122018839665	0.087123119918906	0.0718468522683272	-0.142918621296519	0.0369895950658683	-0.206333829230504	-0.0329722494574551	-0.00897037298975327	0.167951673114663	-0.115052005214465	-0.0784052705060107	-0.0106442525521879	0.0660634031964841	0.10245059556468	-0.0331061130909036	0.261596735400946	0.00520977395447785	0.0442497392474626	0.0630370919061823	-0.0109430134068229	0.32837148735508	-0.18161954520541	-0.0350505329334923	0.01237234283429	0.0183483097774686	0.110649617664506	-0.216867438491406	-0.0687133156455691	0.0915786238635806	0.00526039979371126	0.159117448345533	0.0487454353373626	0.0762430117229126	0.0314383328773927	0.0321868614130961	-0.104471925949432	-0.126880136878098	0.0340816044545446	0.133345187640965	-0.0153676675540894	0.0304161052543832	0.162696767683056	0.0319891623307189	-0.159694334292651	-0.149656432908712	-0.131029619900563	0.206254225362431	-0.0429047522159994	0.121807438645519	-0.0269576660520339	-0.0164864779053339	0.106095063254338	0.0262621766237788	0.10137564587679	-0.0192026990287054	0.0213647959306287	0.0484287899866837	-0.0331495053152719	0.204098117989043	0.00968477435176754	0.101934701588313	0.220595204141574	-0.0438497117255058	-0.13732205972374	0.0701504033832203	0.0447090623035472	-0.0226029740344932	0.0738679593288888	0.00853402554539973	-0.0744859999466649	0.0956467982676775	-0.00664971657505685	-0.0761349831084645	0.050340616851438	0.0724449329064152	0.240260098452147	-0.0114996605741251	-0.0536640945417665	0.0616014596908143	0.299295925271347	-0.0101772819362874	0.0723586540194994	0.198829644248508	-0.143455862401406	0.0564393017822062	-0.125613239222601	0.0400239028741945	0.017301866376566	-0.106024383151887	-0.0023472962977486	-0.0232237146689636	-0.00179106340537337	-0.0289137916901999	-0.0341494261507402	0.0424008373860502	0.11510648950133	0.204353811942944	-0.000284537483757291	-0.0519220044794632	-0.0817909921714223	0.0242403268561811	0.196156422481419	0.0343593760807476	0.024339070348726	0.252914486616556	0.0317958540344492	-0.0521517154514113	0.0842262259022234	0.141424987833018	-0.096216261206894	-0.0102204116326156	0.00361757874332412	-0.0156857221611193	0.154008597672693	-0.0777088381776811	0.27446363971665	0.225303973808693	0.0701203671482394	0.0319903308814843	0.0802852524431959	0.0841267462403769	0.0867568000231817	0.20665425867466	0.104221198483968	0.198143595770727	-0.0203216956547529	-0.00977151821228114	0.0719472406175337	0.14240841088216	-0.0447416849154514	-0.0148528165753033	0.0574960131050149	0.11917727141267	0.0841419135337944	0.123527164455593	1.50431363942048e-05	0.0349038356988249	-0.0552447173837866	0.0450703204677976	-0.110977588903811	0.084848670335056	0.0266644029357887	-0.00495617863806606	0.0280161861479626	0.110333046575817	-0.000253580817865585	0.0119042930829006	0.148861460572606	0.00318550283879389	0.106096846270672	0.105711745154189	0.0598687873963897	-0.0130808238004681	0.0302607163831676	0.0507637815735644	0.147606506056235	0.0174945014273975
ENSG00000091483	0.124507358973805	0.277436755309238	0.102607926236999	0.430006137043611	0.291739341454603	0.13295864287121	0.212387910873129	0.0383094829401959	0.233900100329887	0.215512105595011	0.215142874720002	0.0692638777363612	0.219850273743928	0.388149019801877	0.0302029764139953	0.239197463439504	0.107986638016161	0.159693390832741	0.292228068988946	0.146737191939509	0.132644906692127	0.0481068163244076	0.1922704969389	0.338575289445298	0.340607134377169	0.0466952334244852	0.0706090791748869	0.234307982536357	0.345941014992547	0.381995222819252	0.247167994669273	0.598373323293933	0.498861898456987	0.410741504728074	-0.182442852233855	-0.032607132733672	0.189755291934813	0.203656788551605	0.186846400840518	0.395709169732845	-0.254729019701288	0.330719358441994	0.199304014693482	0.0419656065703129	-0.0100580904578653	0.243773488535163	0.410472429793732	0.3780979685819	0.014505255885384	0.0675019473210154	0.356028451046092	0.159049622903173	0.174931817521132	0.164341425798547	0.117671867662749	-0.00291041966307438	0.24133928998358	-0.076719272495167	0.0164701751584436	0.270033345816544	0.295018662283635	0.0815162730767523	0.0679186858124292	0.125433927414786	0.0335340474997045	0.0476649492181894	0.10188262119321	0.140614217031735	0.154480663599528	0.235036199540631	0.352544459011698	0.222800541675749	0.0537194430153793	0.0531753025702438	0.329964630605313	0.16040268680694	0.322007652402562	0.0448200365886038	0.142792404941025	0.279534402612316	-0.0452131923840476	0.397059341689272	0.404336169317892	0.190463221303394	0.258138189032321	0.164698219724886	0.204380754702067	0.0964046117880115	0.267270428209806	0.347675187237573	0.123805600449196	0.319643956178173	0.0700691038542563	-0.0107672504724711	0.189674864205438	0.426010991745423	0.191856811025865	0.168972178829331	0.232664686387641	0.0669799124778067	0.122419827241594	0.190584433099304	0.209055068685818	0.0121930705132814	0.332036665246044	0.452454996115666	0.424139395460344	0.272914976131765	0.484083249409262	0.507052692342314	0.278305658337096	0.0918900447726183	0.0718131205487204	0.0671090519859283	0.355493564294	0.196617323313234	0.274827518709769	0.395267723564351	-0.0792566482937145	0.252883763755498	0.32932362728237	0.300778291509086	0.070669607321313	0.193797578506092	0.394020063795657	0.127280917368068	0.460446544851971	0.261843617753235	0.330792544029474	0.280127729648249	0.0405384009199623	-0.115276999850899	0.0603494906063373	0.264521533077332	0.270576238922834	0.270772760263116	0.285509010816183	-0.0794835245891905	0.114979963261164	0.149766828004405	0.277479796489152	0.0100378044622209	0.214435889652552	0.374021723268801	0.478296743094078	0.219458248364824	0.359219339412518	0.325026954054663	0.0256246999221787	-0.143244151281355	-0.010103184493909	0.321199921418138	0.299683338682234	0.0331650194634746	0.439808990916018	-0.221480193244483	0.226331740744732	0.267130649170359	0.27489766475986	-0.0334648129387449	0.295726497065002	0.401809688219315	0.437227796275609	0.067867254708358	0.134902138807739	0.0427017616870984	0.349739360928288	-0.167656597020549	-0.0722060357983582	0.203123982302818	0.360126236621612	-0.0677514921332612	-0.0308283580079495	0.0856560612771878	0.326532540742202	0.104127593598515	0.189352797963144	-0.0942729149470438	0.368440125924722	0.154682572944405	0.409576662650587	0.0374460394079846	0.111397468577036	0.180490287489788	-0.241867296507772	0.149987561184967	0.259629009568724	0.401863457855892	0.171422843943518	0.39781359712022	-0.133871490515612	0.0140808200701519	0.352971752153419	0.231488085612705	-0.0280386946507021	0.379821212993004	0.477448856229048	0.291026927055067	-0.0389759579083045	0.140298118328033	0.136718227900784	0.175219764835608	-0.0830114343687724	0.118817591834274	0.041637525521088	0.0308876291109617	0.095369416228994	-0.109098911655557	0.135891028306739	-0.198788161470716	0.208420285598047	0.0925989298174956	-0.0757058732608644	0.0426716146924669	0.072672551814557	-0.0409270792922378	0.0168871504059244	0.0954850191995616	0.12511421524084	0.253279442835704	0.163015815125561	0.0509760784859304	0.165109275800632	0.116585903889374	0.129286755395378	0.089946265683021	0.0942668672432667	0.0703634539367067	0.150224971725034	0.229212558825336	0.274589136975528	0.115203499106521	0.28787398368852	0.0368133220313163	0.324812556459241	0.367274640475221	0.233519632317875	0.372569941727661	0.543638991006712	0.322751232036096	0.292180115716099	0.117900494669797	-0.0935094710842097	0.370145161141528	0.23415115673554	0.20528795887367	-0.055646373447465	0.317601122150514	0.408398985121609	0.133193404520662	0.200979738414504	0.144381489244131	0.0370144647794399	0.207670558371749	0.293976558906405	-0.161447091984271	0.178939612003166	0.262637113075603	0.175524650925614	-0.0507362772903364	0.361434003382965	-0.180564663816815	-0.0983601387488305	0.00383553585212091	0.177770591675445	-0.0490837559332702	-0.0655688189066385	-0.0670198849785438	0.0776739604334743	0.215036507055748	0.0138944725535258	0.148770167028689	0.11093954662641	0.134028471570896	0.149585497061954	0.31251100277748	0.389375110994261	0.13686579380875	-0.0302994116262226	0.27052484703221	0.428765258353591	0.216370123383669	0.0200148699729477	0.425429599854611	0.441623793156302	0.477683334910675	0.113166515128209	-0.00229388956048529	0.0837348417528697	0.157202667109445	0.10553585526304	0.0825732678753932	-0.0754216822239591	0.0702956031998027	0.0700805865623069	0.00802607696997362	0.0248886854588135	-0.00179279838652552	-0.0203897074552278	-0.0999342270855462	0.0380388142481524	0.121062095531115	-0.0101007012731216	0.0925674142000688	0.056552445905671	0.132004170622525	0.0291000666521054	-0.0125828667883526	-0.131820968864439	-0.0541540595984894
ENSG00000091490	-0.0875127706182387	0.231617494038834	0.233961287062578	0.403214423277006	0.0232238885287728	0.042079525750078	0.0868833366908643	-0.180890192882185	-0.0489894147452188	-0.0884020390318956	0.0118206490247779	0.406431563554878	0.138722300666722	0.0642845464937348	0.239082130788376	0.0719893141521659	0.120626108881542	0.0967285098380628	0.000242929160837312	0.0277475583732726	0.0141045520348043	0.121451928610052	0.175568225767483	0.439982315243873	0.183681631248914	0.0169352141002305	0.273353984734811	-0.241533804073284	-0.0289110118736784	0.286687643341853	0.253484785239389	0.241687777348709	0.68567263417138	0.325845831936106	0.16350752694743	0.403510607220688	0.235724419731403	0.21870031054055	0.301829476267187	0.0712618652561553	0.281677796721957	0.145344169086126	-0.0785190596820597	0.220895547414504	0.0514741239842844	0.148369243704178	0.251933444642967	0.0748916085301045	0.334517616537642	-0.0707539982044149	0.108790188218199	0.025867303683575	0.144994135724478	0.113228370420167	-0.0101389014101692	0.183584439146687	0.0508918732945324	-0.108282314082071	0.226759625902008	0.0889064335922128	0.0672523958420034	0.31948096756809	-0.0250254783832729	0.198546779680937	0.102747040111692	0.131556426925464	-0.0270088927208083	0.152528922035454	0.0237567014724403	0.0566568795420374	0.188905316249386	0.130796519489747	0.136714208640594	-0.0443099469272278	0.172189051693646	0.0861211367891013	-0.124413735086353	-0.240419196595713	0.0727219304220651	-0.0592560899277482	0.120656750555102	-0.103680390891606	0.173928917511633	0.263847523522725	0.0042827655694528	0.362337890553937	0.0191999931441708	0.0456831192598339	0.0147431568253648	0.219900440566543	0.158283888075857	0.0106219705492759	0.0464822455172711	0.216440371783318	0.174664759494683	0.0749606914255261	0.22115654703937	0.138500034350704	-0.0804471715339935	0.154783795826247	0.149931821689313	-3.02292174152179e-05	-0.0931943607855801	0.0180483245094983	0.159052588031458	0.193366083629948	0.124333636283675	0.077879216065458	0.183981891464956	0.436801961968841	0.177301251095988	-0.101909586644181	0.0605100636188424	0.220788984070719	0.278158306244355	0.0935303014043325	0.108467247717823	0.0538053757153309	0.021661104846804	0.0747888434309495	-0.00271265969533151	0.139511488326373	-0.00235671106207388	0.0601321251634562	0.0133296920518458	0.180469060062478	0.169276079591198	0.0593854781001247	0.405427912922771	0.161429327611473	0.0628845089192357	0.137089279104402	0.165136547517756	0.0855553086313072	0.0867580254994783	0.034898737115455	0.0886578346160259	0.14554030647353	-0.104840227815202	0.057003274843224	0.00202481190848936	0.0406052909276194	0.141145335459978	-0.0316469242730922	0.0950081508930834	-0.0628371746700181	0.26943899922674	0.106583949861865	0.150415571242922	0.138089823276984	0.190887129804961	0.186938304523926	0.261534431914166	0.0787879799734909	-0.0208336367374144	0.200202122034097	0.191137712176038	-0.00302939655153525	0.11009299775638	0.198772866752692	0.201534709436727	0.169277720312828	0.149314915868269	-0.106808448944685	-0.0046178077613348	-0.299588016978473	0.0964180743197248	0.129904858835435	-0.161340382724928	-0.146470468074796	0.175518619763068	0.183673851660452	0.362864684150394	0.3089212674623	0.476930957309839	0.00517269095165277	0.334864427655062	0.348975148377458	0.264936993645623	0.0898889523960863	0.245239695644317	-0.0634545471837844	0.316822472586761	-0.0956909905651377	-0.0689330630072608	0.154600901719058	0.166031546741785	0.119469128292904	0.0310368472002321	0.0940978993799243	0.170786454485187	0.1169877232488	0.154719138647448	0.15387240922764	0.0843667218022649	-0.0011059103636413	0.0498184053094253	0.220453043834068	-0.118037482766638	-0.0510292523419327	-0.167357383521416	-0.275308555261743	0.118004302553003	-0.012348938435722	-0.0490997080112357	0.169321571041487	0.0285753282395197	0.305384273488828	0.159095502777108	0.0272977261653253	0.219624126350547	0.0110036401214803	-0.094727606756788	0.0623332324654528	0.0479294996003789	0.182238121985789	0.456512014207958	-0.0946483564566199	-0.0758329322156092	0.134444198230941	0.255747106536033	0.106785826379649	0.28896112147248	0.259240396073464	0.0682844945155731	0.154963219539383	0.142268192098429	0.144830872094717	0.142168745013923	0.00133404558315927	0.0553116323650013	0.136828747761826	0.0787107558195115	0.228737448585068	0.212655049404487	0.115538186829005	0.233118755119363	0.0163986692652019	0.319232213425244	-0.0180793442971442	0.127156100352965	0.0133589644859609	0.164529901461963	0.00209375716096167	0.00413840799755136	0.173480226328217	0.0405467091929075	0.232361786903302	0.325452424545705	-0.0550282900579315	0.274480419430624	-0.0307890657404013	0.0262487606011376	0.181357929969014	-0.22786564265177	0.146302487417464	0.0328141064936187	0.0946888300743987	0.16618309833078	-0.0546474688458747	0.0072693203811968	-0.00204879281954512	0.0088275057891041	0.110250744604648	0.0825404156930231	0.0932578531036768	0.111513420974464	0.00511182439510185	0.222323191114918	0.0560131062465605	-0.0902771075168875	0.0620257348916721	-0.324336395831915	0.234299857232329	0.106108950804004	0.131608497266382	-0.229904871766633	0.150981958234522	0.0211747224842317	0.103368855979201	0.0161138565765742	0.0411282384338101	-0.0383865415672838	0.116897215808971	0.186365640122555	0.0355977736727963	0.0970243909953753	0.127368557314605	0.0339983336216185	0.143654733734775	0.0843481765536343	0.0916084521166388	0.139214662938253	0.275737376430172	0.332756621383453	0.117658247033741	0.0204217526732882	0.223701499559378	0.0787526504766106	-0.0527994173452342	0.038867012779347	0.180884421741353	0.116259860382621	0.182915558719767	0.179142842384028	0.0792963980540664	0.0871141212675597	0.00179876551679652	0.025374276827084	0.0732948274335568
ENSG00000091513	-0.0168636639630586	0.107481492605009	0.277283586244998	0.526845525227576	-0.0369229511736573	0.00479660769327399	0.151284512021838	-0.39497156273899	0.0641085622817547	-0.158576637712124	-0.0560083463288063	0.152617553426913	0.163965744433101	-0.132474643977222	-0.0115463891800212	0.0745687424689682	0.044805054294882	0.151342056784618	-0.091809505102797	-0.0587866026794458	0.0156013412399822	0.162876063685523	0.0493044876281311	-0.134162421394526	0.174875040363729	-0.102743114331178	0.21338048652041	0.15819981831706	0.0789223021352421	0.204459869503542	0.104038300910478	0.160861574281147	-0.00118914400829313	0.203529822807541	0.0900300686704873	0.20213667790622	0.22825243342422	0.0495706580195144	-0.00153064376594445	0.00877548639316267	0.164096853139963	0.156857605660528	0.118395975626413	0.2411515695485	0.0354273878584348	0.121210234801754	0.0265081555009285	0.134191567829046	0.0971072959761687	0.0111318391174518	-0.0426742871750592	0.157558043448386	0.0119545466704024	0.100502484274882	0.0857251636831655	0.100699256904953	0.283176302284875	0.00834670016043645	0.257587593172533	0.310381054167039	0.147361457747351	0.0969496202629555	0.101979535186565	-0.0227817941875154	0.137276725554713	0.177744452062837	-0.108633518842728	0.116473219136367	-0.0700036906676923	0.155549409487242	0.0806620658056953	0.114979090554754	0.171739592817315	-0.136451337655578	0.101478664681436	0.0698211499493913	-0.00153415762907473	0.0990400376627136	-0.0211595359323513	-0.00789017903466558	0.0366248535521394	0.0875295904744438	0.0177619350680278	-0.0283639337025605	0.165293320854659	0.38200617410141	0.028457827470935	-0.0162249567537829	0.116313885985941	0.192074542020722	0.15997039611014	-0.0774496852626485	-0.0915808333517616	0.000794978113985674	0.23617069150338	-0.118320963382702	0.0401914366709275	0.0693708558962778	-0.0266288945167077	0.107637115351813	-0.066082965608498	-0.140033155546207	0.055443068903347	0.191767793439172	0.0375205027641776	0.0560962215265467	0.277120394817777	0.110212810001243	0.0120324537640257	-0.206517492714671	0.338916221044557	0.16101632296879	0.146018253961312	0.294377556655898	0.373174713902524	0.161012663357956	0.136636594240638	-0.105651577989037	0.089173421068455	0.356051506017437	0.111042080297691	0.0690296068854392	-0.151218747569093	0.0612827997545746	0.340447235175271	0.0502290558502979	0.0662843266624815	0.00138393200099046	0.0139077116793455	-0.0311769258775691	0.225027812895884	0.0872230856687525	0.0502566460152295	-0.0599377680804356	0.269920891873331	0.0468993435406425	0.126408502946943	0.252808314789904	0.226963889895142	-0.015383635293528	0.19764389833859	-0.0338149594272316	0.0398042405833198	-0.18140731710067	0.539524730868794	0.253861828762791	0.1632550199613	0.160506366893744	0.221344288691167	0.143075883798115	0.203224029764149	0.0658438353272271	0.0605305016385453	0.172203409673663	0.0023981415443184	0.0771836249816211	-0.0567751208365702	-0.0524211882825046	0.0426589120354416	-0.117160587711682	0.106095118168474	0.0754590400351513	0.220932335612064	0.0743643681842903	0.053579993985977	-0.0612224989323706	0.168818607451502	-0.104572019018433	-0.0379223088197264	0.283714136632116	0.080522553325278	0.103280351084771	0.223015877306457	0.0496175930758477	0.217966189550482	0.258540458670705	0.00409445080234014	-0.0519830576035244	-0.188113971349607	-0.131671032607342	0.0719092850462264	0.0438734799488025	0.139103375827082	0.267705260556923	0.124908645943525	0.301678773323267	0.318236544334907	0.123694228115402	0.115235355282526	-0.106947136994608	0.111864322681778	0.285122900125211	0.114096301446293	0.305739692429042	-0.189864509496818	0.200875045229136	0.532022627977322	-0.00861540806208623	0.111001370997861	-0.148461271935887	0.272546672030656	0.0707512823488408	-0.121425370110938	-0.0482887633374072	0.143094736562784	0.249600580338825	0.123784708298359	0.105997107289253	0.0460097684197666	0.018373443210821	0.035517492570267	-0.0582203833838376	0.0733918736459821	0.0704357547602487	0.00599462717782115	0.145666462589218	0.087714446412201	0.0979277865387826	0.0799234807074182	0.392929723738155	0.120684471163341	0.117497410711115	-0.0623376252195301	0.153928079120784	0.202492044587586	-0.0361214453767892	0.226103869347152	0.0366427264988684	0.132222179364227	0.341708128228386	0.259361286372102	0.0516590619001357	0.0804950759377457	0.0207117684768011	-0.0656589401208067	0.315979119039508	0.101473282664761	0.123229290416324	0.574841816651896	0.175377778514475	0.245136370108641	0.0106692604387333	0.115586599129469	0.139888336617554	0.0894928238413362	0.132808636421435	0.0552144725449844	0.0575049971351602	-0.0223071148160042	0.41170503152178	-0.0341504939581467	0.103298052901887	0.0264327585710723	0.123467303551855	-0.190661747908099	-0.0111290162080765	0.134763768331272	0.0940693189906979	-0.230377345493487	0.0814956354005804	0.0228682438791681	0.0660324645859827	0.0971210404676139	0.140118293655385	0.1101641825588	-0.000553082136756465	-0.0420217255011747	0.319574654342777	0.161613682340458	0.142808917189293	0.0879537915842088	0.231088782864229	-0.0447359736576894	0.0837015102797361	0.0727083598594924	-0.0186456365682094	0.32858904329808	-0.164568162570403	-0.0127164575516869	0.222937563908742	0.160745010059562	0.253488272249508	-0.128539731705667	0.1550307523807	0.0460789673362471	0.05874748939535	0.187831212700377	0.0273317237720279	-0.0448442902746687	0.306090012835695	-0.00697571129798058	0.0753274016958976	0.0721192480312018	0.0517297352936953	0.279408497260197	0.0196743431087092	0.106571884180844	0.20378239129269	0.298353563383332	-0.0632205496419104	0.0623116890056192	-0.0877304237043302	0.0546053957131534	0.136307979631449	0.207130679933737	0.0820996878573012	-0.141946018222482	0.0636182793705432	0.246423089973037	-0.0112905901068397
ENSG00000091527	0.174318369153552	0.448374071730925	0.0493648236350572	0.285793724615427	0.0580709316943897	0.174184670319044	0.266509321081527	0.0999895944323763	0.372795082930801	0.125996535550821	0.250184303626661	0.3082991016066	0.387771970749867	0.255832376248642	0.060597561883535	0.182473048407259	0.214995106169578	0.408038709110688	0.0191067843775584	0.00303808270666003	0.195929388416433	-0.0346278695615028	-0.060818023356317	0.348521388848716	0.125076877181235	0.0608007571725323	0.128570537808836	0.194057302566136	0.171353583054282	0.0691315270261938	0.235675989166159	0.258501806179156	0.363147428523035	0.13907067457186	0.118264296168688	0.0809563261287667	0.166978208532949	0.0911674637682205	0.402260122519673	0.34958578908535	0.0910041504756027	0.0496662247477234	0.157750234863151	0.158046737961059	0.0110512064220194	0.0329996938291042	0.274715932356625	0.223070603711535	0.102421777191401	0.017573764241021	0.229639853268867	0.191555838926756	0.18917986617688	0.311713177050133	0.160270449465744	0.411946865839087	0.13860448146682	0.203269469393422	0.349030832003085	0.472515266918252	0.370987063802408	0.233024472171333	0.223320880373333	0.229990936628793	0.380735212594891	0.199497470053872	0.0594234802440808	0.276235020398022	0.0501495877501449	-0.114002222488351	0.390761158622792	0.221758935523622	-0.000361515993903634	0.136284056493228	0.25713973305571	0.128505126927058	0.217575079919441	-0.166946872501341	0.186901264903457	-0.0784754600887957	0.077863825522175	0.208721154982073	0.18166936065665	-0.0239126270954343	-0.0699156927593851	0.215133763133315	0.145546228297535	0.0888445047908899	0.0644926366243106	0.0738004110926804	0.0634798305599282	0.120639313739035	0.27770300795035	0.115138860206181	0.179753517761816	0.255582944227376	0.115969277985769	0.0308134689447989	0.151188627743782	0.190104999229344	0.124766920256652	-0.0794521693544638	0.228313614189756	0.0259552558715198	0.11810967480981	0.0670586165242482	0.0218818703714131	-0.0105873321040324	-0.144839793910181	0.169571158699859	0.0437084449444445	0.0482438387670028	0.0460044233072306	0.18566726890956	0.0904321671967338	0.151217864309144	0.482563695084008	0.0825310626610558	0.0906058005075082	0.288277943592452	0.108582919572184	0.0698999333370431	0.149548931727651	0.227711560625205	0.051056978874565	0.257755520945871	0.335437727358621	0.134677592087591	0.401880533696013	0.119823346003914	0.184376319133297	0.182921235462781	0.132353188766043	0.182087320577365	0.143768735618867	0.179284424197636	0.176992393083628	0.16363139952918	-0.0220752042458391	0.169186221055272	0.26374006344399	0.0710383492305817	-0.110293139584105	0.262719106857919	0.180003950086093	0.320057039338645	0.537316178103018	0.0314693470895751	0.394875744813432	0.35920075603734	0.180524416582481	0.231608923941674	0.297024167603776	0.190592749681354	0.34177021718568	0.18250745430284	-0.102558001381743	-0.0103070643736885	0.173778658493674	0.0584538920629715	-0.247678273266175	0.351522397205986	0.237345262757474	-0.181239930118888	0.131180428982576	0.277782753746947	0.539541645574442	0.0861573359772247	-0.235990138806426	-0.101096849709516	0.178145524443844	0.559848759434865	0.272928588141935	0.211178073584047	0.577864093692475	0.353944184399693	0.317549620843992	0.239252673317145	-0.0618745624933994	-0.0677656278189188	0.319628375646545	0.0512115027960808	-0.279071919239357	0.0292795062317826	0.0283351689222263	0.122689902070461	0.128655220306058	0.115186553189686	0.110530325975837	0.255858835138459	0.197713623127168	0.0876936128102025	0.267032975851143	0.052059105322034	0.0658830631445817	0.18389499659169	0.135130671673403	0.197515754888599	0.129966187461019	0.0126491005610739	-0.119562960951571	0.320147541943976	0.0510950909142683	-0.190243827916633	0.431375965194911	0.195540963518604	0.247052555671393	0.358446029495204	0.187948557067187	0.34274484735287	0.298666655934841	-0.0578671439147329	-0.0281423600388057	0.137179956898008	0.0170120595228615	-0.315395246443954	0.207371539802706	0.0366545429630857	0.117578669101076	0.314810313900688	0.162113095793601	0.105187925781349	0.203249355998503	0.312648925862863	0.264762967616873	0.169027764367777	0.174618123345256	0.101789709279095	0.0750591100511012	0.382917301808561	0.345177129064416	0.0995014869748179	0.15313408937909	0.210726360834817	0.160708575907758	0.202042766741978	0.381476940997764	-0.11881369551301	0.463893241425561	0.334666836504011	0.325827277120561	0.204279992275311	0.121258737631353	0.1040642498716	0.112766909642809	0.311917359826262	-0.00994653009075669	-0.0500489248040465	0.226531698537072	0.108392050816452	0.395775007361162	0.108779568850703	0.0588217045876988	0.0526925304106048	0.296121847744818	0.224490958713221	-0.197460640475124	0.198208805635664	0.0627500127390065	0.0405834595767645	0.0118972550847479	0.0153852346093858	0.292858441491065	0.121515718802335	0.058738501668221	-0.0755032944389231	0.246584395896976	0.0870959107176615	0.194991560461364	0.142366505099458	0.102112815983098	0.340273221838985	-0.01587487452888	0.0505118781152713	0.0727196777383998	0.393118477243417	0.24284628075537	0.0373417359216195	0.0675666736848584	-0.116805781842241	0.4060657615943	0.250277666057959	0.103037878713083	0.135316888622789	0.119067143491467	0.362839400861342	0.00772988284503439	0.0757415586618917	0.0877610921380403	-0.110124825834482	0.125256980925909	0.095297171042277	-0.153049119660333	0.00438018511492324	0.092106035647481	-0.0303437107452252	-0.0687810438800268	-0.0169385591870076	-0.000815229042759264	-0.155895591094775	-0.0886252160499826	0.0336286163939687	-0.00570275315192108	0.0284438393541439	0.127669359702505	0.0746510273204302	0.150932543482346	-0.0364067826303232	0.0490044132274126	0.0988872932950347
ENSG00000091536	0.663315196157796	0.233793364078483	0.049016619821807	0.138895826398634	0.280075337007626	0.198669692340384	0.131611737906141	0.0800461792156993	0.147741676435557	0.261200602226072	0.317367628801174	0.214267566601532	0.367797926464503	0.44617995446307	0.101150311911015	-0.00743085495430868	0.270232791700405	0.220347254356972	0.109949091738859	0.251802229726476	0.0828243607489009	0.0618417172563226	0.218481360618584	0.320347681420016	0.21690289444701	0.0602317509732627	0.0548872848695551	0.00864010974724179	0.204759556108295	0.238055253182911	0.310557831933794	0.0884699181833744	0.0156130729034948	0.0584047998619769	0.15289372838379	0.119692913561713	0.289793475365892	0.1162839011145	-0.098799399369445	0.232084109851308	0.0512732607781316	0.23680523032077	0.266878412052319	0.236045372029518	-0.0115021608192192	0.108460984718513	0.114428414102263	0.159624546976265	0.0487197548851634	0.177174138997983	0.178276192198333	0.266365828821518	0.259234597646419	0.0759630590184348	0.00681204705194393	0.125740353131631	0.176151344609856	0.221941596749248	0.198510036632938	0.350895042223005	0.37174469963981	0.198315018901128	0.110975865921676	0.273671936313977	0.110975682186071	0.0916301934402622	0.247959241117164	0.182903533012165	0.0207965828089465	0.356921325953103	0.244785682238858	0.345313956806179	0.0241605107511881	-0.0682476361580535	-0.0541676209142948	-0.0392404059712034	-0.124214714432579	0.0184996915197128	-0.0540152442067345	0.0534410212867489	0.03644318269399	-0.14259808439285	0.130813794810266	0.118507723818729	0.13105232129752	0.084888973082639	0.121280411553285	0.134093940888739	0.115413466638572	0.0978452732034541	0.0399606059930904	0.184470149420764	0.26674837545752	0.0150287930841517	0.226190155756614	0.182911661157943	0.192188052995319	0.0439014915086165	0.0919601414306418	0.0176085476298888	0.229239108018296	0.139432224818705	0.223433871023792	0.0999264736952053	0.186602026313409	0.23268885750234	0.114659524150127	0.35450900090633	0.191848659082823	-0.0041867610806425	-0.053910308416774	0.204878980976512	0.215861283740377	0.254467727566072	0.374531912504165	0.321824812575086	-0.0900060198666073	0.33042509605576	0.190468741511686	0.444062451910531	0.39756180506297	0.216286882932469	0.014540628117566	0.319793104008628	0.244851687942857	0.387237071343532	0.241263829498188	0.00431077749959998	0.170029312636631	0.0881220927654169	0.184064601137558	0.124419153182929	0.255586207234596	0.373290711310526	0.27649154602439	0.0614828290387622	0.404015052475222	0.138149917201008	0.348504496073927	0.339941698318645	0.386503216136297	0.0776618619421268	0.248562481818808	0.328956791945459	0.378780499552252	0.0274274779013517	-0.052674756666483	0.0646822621476717	0.0199797741130224	0.196316787617141	0.177095436081617	0.28588100713473	0.156165065351936	0.047591872960351	0.141268608256113	0.155814406480699	0.494805022638675	0.420174835058585	0.0642733538944065	0.20114395986789	0.243929857585276	0.408269674844733	0.206782493292991	0.0966355643759289	0.0131338657673025	-0.0180445706940682	0.196770217770047	-0.0284472911108452	-0.225286181185723	0.292128257135998	0.235729833112103	-0.0697246152732405	0.277636343315724	-0.284475953771263	0.0609806161523155	0.199223927666612	0.235893528408189	-0.0102122405189563	-0.064118011591967	0.23647783538055	-0.15776168388068	0.195310623538232	0.319464664615153	0.279581442069642	0.0649664624905531	0.193175598496475	0.108189011447703	0.246844469341774	0.0829098699669903	0.222366898456562	0.00483618205238721	-0.000960346396441193	0.180864174782146	0.161487066880363	0.152196593290816	0.261533367137199	-0.101892563648106	0.0443626005451855	0.000745803995906357	0.0673370955221999	0.419378554553887	0.355309808807065	0.0464047148762421	0.246040171838933	0.141254376291005	0.161951031205271	0.293498460416849	0.199502322420339	-0.101859615846274	0.13712102383078	0.12987507350585	0.122313509385353	0.0743668786088318	0.0617154902978431	0.0627886704238244	0.21591460060944	0.273287862080629	0.187855124539404	0.121656661007301	0.46525622435698	0.250949103025955	0.175010655183573	0.297187638888787	0.0899547914896801	0.357396507332213	0.250858657261213	0.142139164750941	0.185831784828535	0.437049105601657	0.366977876227021	0.390935485819146	0.158195784076742	-0.133176125478147	0.140769785381322	0.16010046120599	0.344084675503191	0.0553679473595579	0.548781677840883	0.418294941115593	0.551546573932233	0.203417765579348	0.226265173117282	0.0259660540832668	0.213983850938577	0.347163874552672	0.124606260786519	0.120879863256339	0.2837146523815	0.216516775458341	0.129546725096571	0.150801577416152	-0.044419478495974	0.0846414665192059	0.0792877922506648	0.379506234171256	0.0964286876518876	0.337866196096321	0.249387555929155	0.370591418657215	0.194383316548803	0.374763726078498	0.171627565919101	0.146650159006569	0.0527568853931448	0.0136091717006026	0.11816508667182	0.101148267906373	0.0910938013406247	0.385448054367492	0.338424067367922	0.205754022181994	0.546823083073252	0.369105260802179	0.342976646042491	0.132505604887686	0.299724878393919	0.305702256043566	0.476427286840589	-0.0350895592397676	0.237321080332657	0.0500573207193987	0.0403587853838889	0.0806412616591384	0.407972872376544	0.450579646035374	0.446502078669181	0.0763499140364998	0.0389690457926797	-0.00734598055896466	0.0615970773942852	0.0746506845472848	-0.0232852888166414	-0.0284308599667336	0.217851097999086	0.0750597077979392	0.0675256209583176	-0.00280527128486148	0.196414397338458	0.160788256564724	-0.0498527101090418	0.0535942738211295	0.0651211955301583	-0.0252990999765778	-0.0874696270377719	0.114921162630045	-0.00887364113651037	0.0935635250240254	0.179748913121224	0.125933537565064	0.200751749749241
ENSG00000091542	0.140086946577911	0.339912891360976	0.0894241232915695	0.272774025650575	0.227821753504616	0.185444903599506	-0.0153054486703045	-0.0392997642175492	0.183486941626121	0.172444671793052	0.288724349158684	0.224081515397658	0.346496502175801	0.434280090093762	0.0982923605983191	0.264344571134968	0.243812003310661	0.318966307156803	0.216419339504678	0.176730477306728	0.0619344200050768	0.0808839910271631	0.218010312013653	0.397039560391599	0.306051287479612	0.116097954877216	0.218839936083439	0.0691403919223976	0.11607687116357	0.174196137996233	0.284230079276803	0.103536056075244	0.37152859070192	0.0371083063788989	0.0138752075679702	0.120362395691529	0.320991373819797	0.00862096498597754	0.247798036842272	0.330217411430365	0.119853536107348	0.190204014525931	0.237415425629266	0.205592076959434	0.0112558240005482	0.130338892668108	0.135021477192162	0.139302394501458	0.145914638668815	0.200352901403289	0.233706472903878	0.0969947016713271	0.207839263279368	0.0244483671817202	-0.248757441621503	0.164993795511629	0.275448491221317	0.202458821693775	0.232654400712628	0.462298243350166	0.313386369241441	0.0953204726014694	0.198787969507043	0.241235675041529	0.167342006993627	0.220160568427277	0.141262240323088	0.14857199024179	0.154925648604403	0.308398902622719	0.303076753418906	0.211205107391311	0.0906006180242593	0.0744482853391857	0.190494473616825	0.17056039915742	0.284445892470095	-0.0595272604972876	0.144733405262131	0.132267362445591	0.202850021662038	0.36956727124388	0.218288560542769	0.187187651773703	0.140861202860428	0.434139669526339	0.248446861447603	0.189643293379954	0.158448738523881	0.0690977276451916	0.230146648033479	0.118681454362801	0.364601987784162	0.23218183286754	0.24835836112399	0.20767532707514	0.113682612186962	0.223076766858115	0.232121515112539	0.199349044318149	0.204941469687444	0.0881509419714195	0.169919543201739	0.0405848683453756	0.171911577472179	0.307053290426685	0.129660919595991	0.344739998332168	-0.313532369659436	-0.0770650935544316	0.12355414014963	0.00595988846543855	0.141370479711438	0.180239167873066	0.294842781458722	-0.0165656201180322	0.374197609361436	0.0328938761693693	0.0903786176466943	0.203031859083984	0.0256779842640346	0.0781621306923792	-0.0676619023234155	0.113589760686551	0.164707881737342	0.338686186785424	-0.112770979106571	-0.25375526633559	0.0937745207238532	0.23794688360413	0.278796425474328	0.123841606632374	0.304433002083517	0.480313179460122	0.0236199334786668	0.179518202578193	0.186255126173505	0.100348569103264	0.353738009339731	0.194411614806118	0.144455684670601	-0.113158070837087	0.256437514712686	0.316167353636507	0.414358564908155	0.215955062585883	0.264933410840311	-0.112101913400987	-0.0920449362869582	-0.0574986008185887	-0.0048212944550275	-0.123831865364532	0.0698526471855692	-0.00802657875468183	0.226266092844739	0.101546090612367	-0.285689312091797	0.00468952725838572	-0.0701912324951355	0.134706050675689	-3.03364079775326e-05	-0.113287059999116	-0.00300160104249498	0.000688555848520802	-0.0206495065883063	-0.108102258372941	0.236990755457042	-0.0537813909973364	-0.0648728583199626	0.0655253657504512	0.216261024022475	-0.155136159818183	0.0568493901031553	0.194182081689471	0.431372293833038	0.452944123369345	0.234739246278252	0.133284875618516	0.120851480739568	0.0766819688298878	0.245119060887672	0.154674691965515	0.049233402146736	0.0569534019069651	0.201059360161594	0.350761927987309	0.10938996220299	0.111460324677234	0.204026638941569	0.074658226238665	0.104640129580819	0.16785853625417	0.350000762386206	0.00877277672538828	0.168670026963882	0.418658660073454	0.177894033739647	0.126544990681655	0.228889735306011	0.306096641236345	0.0272135792714568	0.230526596498702	-0.0833419311042747	0.320414992558319	0.115930729239929	0.374528750550009	0.0841950205220965	-0.12944018199613	0.0692068852856598	-0.00755878497583583	0.189623801150442	0.122881128973665	0.0589975329311485	-0.124798351576988	0.112959419205275	0.234158008097156	0.227954756382173	0.0526956483342722	0.346373412682099	0.191811085576455	-0.060919306838982	0.142128450140635	0.127141110062082	0.303327051855047	0.206295369070829	0.278287314522976	0.0717411962118157	0.15577451816532	0.349474405807347	0.350057075816249	0.222347077268592	0.115036177999764	0.454172071599004	0.233236079699842	0.340884199535002	0.278096727629696	0.261362316375922	0.374141003512867	0.557784505324911	0.284246346660633	0.155768612992283	0.19528975185887	0.0757641269926978	-0.0214731067223956	0.225000557074523	0.169759540787492	0.00922782504652878	0.0488781427544169	0.114415542315938	-0.0995473482229443	0.381201094484602	0.138028271354328	0.130909461476027	0.322462651913166	0.107909604226965	0.196431607881026	-0.0611960835358954	0.268745642567042	0.0884872476464769	0.155582072257453	0.229001153831868	0.0272756129952409	0.208844040740854	0.184228857805063	0.039130170674236	0.142358561924582	0.220039423746497	0.0807100093020234	0.103476419838476	0.263436711405258	-0.114323338587379	0.199668930377252	0.392396501952022	0.202877468539093	0.0155226473712813	0.10862913981982	0.363394014933429	0.255182575102786	-0.139841052484727	0.121784087253825	0.236595828830496	0.0514476238054384	0.0828460298613731	0.224218062208447	0.205850468659295	0.24318471704019	0.105731252793751	0.0982705546828946	0.110693272169432	-0.0322062583429245	0.109114376566033	-0.00265639175020487	-0.204554410383994	-0.0222010774092198	0.0461894233033939	-0.0200128340229104	0.120594265198259	0.170236127535575	0.0649399356509762	-0.138806311573541	0.0436985851408174	0.136060306132554	0.0701943798324867	0.0146440511927464	0.0959929535568939	0.0902191283134093	0.153674730306168	0.0612675774430562	0.162158642221626	0.152775626934207
ENSG00000091583	0.195324415434973	0.230880146290835	0.105180368052986	0.0422313546670952	0.18131995116406	0.0407718607072051	0.0277131147634989	0.024832285775667	0.144115652816025	0.0349276901760121	0.110232871552599	0.18640521227855	0.163889215022703	0.0747295163004434	-0.0317614564955151	-0.012875895873375	-0.0590167425854209	0.22004916851806	0.106953250393141	0.063142510066395	0.100892918927485	0.211624994687566	0.0997588515790278	0.0421434052998156	0.0393605469720267	-0.0235325181167673	0.0355444352285948	-0.103841906627245	0.0206163356613026	0.104942566560921	0.13331586840983	0.0642576434671957	0.213623043899091	-0.0240649629335927	0.110354984086027	0.0625402143679552	0.115230108892711	0.0409782707790827	-0.218942573762064	0.126250200013805	0.188833836023851	-0.103601235451481	0.0604991269636938	0.127545970413118	0.516196153571514	0.0675576317879084	0.017213741995371	0.0334687135520544	-0.0190725878438584	0.132780532823416	0.0978363469885169	0.158867426270284	0.0623088708542654	0.19556699814469	-0.113698632052182	0.115410087286358	0.053371626983634	-0.0372168556115874	0.226689129902883	0.292256948192219	0.140308709343251	0.0586967546992779	0.161788917620827	0.0433530750579324	0.185034735058836	0.0211248845224297	0.00461427742879319	0.0640243596394603	0.0848566578299981	0.142591139988225	0.17161193780224	-0.0570716848337497	-0.0762870009638297	-0.192016919400965	0.0721174761399138	0.158854761793098	-0.13174191790562	-0.04134258637681	0.0413376848206524	0.0798753210779815	0.174710338459181	0.118349582707937	0.188094258525862	-0.0287165558029773	0.159576033122275	0.0207475648346586	0.0986157371514538	0.0735557377213717	0.0362075618728928	0.250933278978963	-0.122375113684306	-0.0721961093433477	0.0951691651538312	0.0790615308423846	0.116772388002072	0.145601125340461	-0.0433545503069235	0.0357116346360865	-0.0603158738298516	0.194142016008337	0.0394012687986603	-0.13606878799676	0.0431299132979063	0.0544022559299178	0.0421687014632046	0.136879576110793	0.185511924459462	0.100895146103945	-0.0171153682708494	0.00431211429973924	0.0869398124030819	0.119181593084379	0.0750935388337727	0.203729763482291	0.188337895788393	0.071517875569433	-0.0489031990972118	-0.0125298890241571	0.0202755951065835	0.155890503641272	-0.00068527772622715	0.0548469018306255	0.0962829225087382	0.0782876074725354	0.128799363936934	0.051019087151507	0.0252379457158578	0.118683243879531	0.110640058090276	-0.0729716556586932	0.0193165877836262	0.0402138835188233	0.0523010075487483	0.237745848920266	-0.0441078454065798	0.172739857858033	0.0641167914308811	-0.0114824890531657	0.0868219471444908	0.176828085233046	0.0015900129392147	0.0980886244753164	0.0917892589684543	0.0950819934329112	0.132988356380275	0.0871102840949399	0.117876244440058	0.118422051354332	0.0748094014587312	0.195811671934193	0.134354311556557	0.126663981888159	0.136912609713765	0.00204014926861393	0.071923376112271	0.0922071820266788	0.108308467632278	0.0787568064851723	-0.00681594844086694	0.0351785208520247	0.173493668340364	0.31393455566953	0.183914044712961	0.016646759458322	0.104574922716935	-0.0867838126026981	-0.177780751476349	-0.129631194464019	-0.137031105159996	0.142753825697872	0.326285953739238	0.0869879255479023	0.103305803067922	-0.189135560633264	0.180119952472348	-0.0854948387942475	0.161895709650283	0.0783263666415934	-0.0474748952001377	-0.043176877978819	0.35273554660238	-0.0223458554647417	0.147812981717178	0.0282831399305695	0.0700197034140767	0.0309970315454787	-0.0484347051488297	0.100334973424407	-0.0312916544212325	0.0178867589448661	0.0130528543596144	-0.142642985158272	-0.0193878259140102	0.224095851326387	-0.0234264345479515	0.000483062571032663	0.0523289983051393	-0.0911157625195368	0.106950800227577	0.133275078004529	0.0968490816307785	0.0512984449848096	0.210000618698732	-0.0747487677218509	0.206484262966304	0.351269125103368	0.0616683641540311	0.0797126858934942	0.124818339788444	-0.014941723878649	0.205161056912912	0.0376154380576395	0.0308404680282751	-0.0459093594862826	0.123228832462673	0.155486452145933	0.0355371336095433	-0.0140195252700494	0.279764860765898	0.0794551014218141	-0.0805485934959046	0.1122947674466	0.0474557892238151	0.232969687101642	0.0810906149448595	-0.0453554473690736	0.000337232521476215	-0.0126413130183666	0.113532071626631	0.11308951706569	0.0345940586582507	0.00383521924036351	0.0114187054008035	0.0845695581673556	-0.0627935668740319	0.123578723785991	0.145952218350067	0.0734983723757985	0.115243676845506	0.00741600774604111	-0.129817511828375	-0.0304763573047327	-0.0188032625544978	0.127480729344314	-0.0700120112996736	0.247079625108319	0.0807832006065933	0.0112754813880303	0.154221514268971	0.191553240989865	0.0728219488223322	-0.0407589135268683	0.0430103341616233	-0.0276009493229526	-0.0213937959709274	0.0312527635624945	0.217187492387351	-0.102609357847459	-0.0214776890787563	0.0711311094486652	-0.00638133373296748	-0.0259772889280869	-0.0524004796254151	-0.0206068789682204	-0.0265771125245321	0.0957432047258997	-0.000327463908615835	0.0931781234899985	-0.0578653855176959	0.223786173002729	-0.125875776600031	0.16633676010267	-0.0994008713823587	0.0181572198776992	0.22541318939521	0.119819997424217	0.238661945315955	-0.15768507078551	0.0580390006436107	0.0192724072878045	0.204718783008884	0.0996743453621625	0.0330213880338706	0.103740537188182	0.0758149661095535	-0.0198563060280868	-0.00570867552621315	0.0644963775076743	0.0668751401677657	0.157328985408884	-0.0038311832858269	0.0697534933907151	0.123461074683278	-0.120464268691433	-0.174690778872593	-0.038737157373926	-0.00877420486597452	0.0480579920313949	-0.00563201492426707	-0.143230609598964	0.0937133481591475	-0.0613502375012287	-0.0173376566775771	0.0882507649818597	0.274146036020519	-0.0652069755845701	0.0644739222957234	0.26482753813493	0.351138548124817	0.0696767924412656
ENSG00000091592	0.121462433119723	0.279732542474189	-0.000465420038361409	0.516914264752503	0.325638261619712	0.22701896723014	0.30200343411076	0.214938271871572	0.176791943193049	0.322632269720798	0.0252167196991115	0.20500506498423	0.449800469385179	0.335467888852264	0.0606652600378183	0.0543811065155491	0.170991583647975	0.140381106467079	0.0623271730061659	0.277227828751159	0.0991473482850833	0.135949062803682	0.283655927625556	0.458127979974771	0.367750165289165	0.101061975172496	0.102818228430289	0.196228649845873	0.0991061290293646	-0.0152190868631315	0.159051113548792	0.146185341724007	0.0435188702545101	0.00672254512645421	0.151927536663187	0.0788214739289452	0.176050367121656	0.00812380430667469	0.0392698045943919	-0.0460000601041782	0.05256874664867	-0.232061957334317	0.113376361981716	0.0467492857048328	0.049922351402047	0.003755390534332	0.115011019438939	0.181183553406425	0.14991223372675	0.0775623481033698	0.210190313997346	0.14652552206818	0.183791535251313	0.123489104531544	0.103415429126488	0.0533795925613195	0.237399285129918	0.311455651008071	0.176732639388214	0.325995082173155	0.231078691507512	0.0404584073563911	0.0724056401622006	0.137187965677768	0.142818141621942	-0.00895317662988289	0.151107585552186	0.0167315570125522	-0.0166794376498609	0.160524278789696	0.380103513189486	0.242313132705777	0.0309566039855894	0.202948124990981	0.25051463215311	0.0686731171418193	0.140500949920902	0.182362345489949	-0.122834329670111	0.0193942054828127	0.131642911559645	0.32246506834794	0.171907359877875	0.0230059456319342	-0.0811477993297204	0.0213311412024337	0.051541838982765	0.330749397587137	0.248664115507998	0.240601210065154	0.168238274610084	0.316285680211733	-0.0361807446905972	0.254404454019871	0.417577446704867	0.34288018042347	0.0782231882035948	0.000853478876016234	0.237706215507037	0.128030558862738	-0.0958608294509296	0.304543139251566	0.11616413823481	0.173200346756939	0.279984434610554	0.262043754438156	0.317207628549407	0.311398162050803	0.24801101333304	0.108782894675028	0.314804888902378	0.00256437665530054	0.295960975612806	0.285847313304188	0.197664323437193	0.10814455548736	-0.151596531582587	0.453073016349575	0.136970047864548	0.200900598462618	0.299290294172774	0.280269751078237	0.131185290505159	0.364990946430257	0.389531732286666	0.541887742815456	0.269505720245219	-0.0989716871940123	0.310196832259078	0.152229152293409	0.243181868527257	0.311931474104364	0.24572454006836	0.13055225994885	0.186552386632012	0.0492604772298336	0.293626098914143	0.0867816518628166	0.0441167652786667	0.160419393454289	0.19584332097935	0.00631366819173033	0.237606381839237	0.28140851574974	0.280203810888251	0.139519926252741	0.285819744776607	0.282698374998354	0.0635388905716849	0.195537584266924	0.357273831454059	0.220447446433055	0.166795507192307	0.0165789901464924	0.108225627838689	0.0282213887568979	0.428315003403638	0.28829542812363	0.155487597446176	0.103995250683627	0.344324725323328	0.093496603741371	0.160364284557368	-0.0604284649404821	0.205932984715821	-0.0240693001457394	-0.00652936763180409	-0.104226079687583	-0.402886556467332	0.0815795702934829	0.0352209393794713	0.301875868901396	0.228685266753011	0.209781684269001	0.195112241508874	0.15612326134641	0.206408627503181	0.0269298429903147	0.0748674468005259	0.338986063391084	0.106951629048046	-0.0920647020444131	0.104164937690897	-0.102210289810982	0.20077140654278	0.341966386575541	0.196233211979685	0.112982554635536	0.0125520283324264	0.223398899004383	0.0341756576580741	0.16406668626423	0.306050619154317	0.156073985951917	0.197172583102546	0.348302723816852	0.399229441580913	0.535620810749776	0.28681208596174	0.176941065161145	0.0909345205928521	-0.120687652892219	0.0211022136613085	0.119780728871029	0.271801081491248	0.287969581949622	0.0844353151470887	0.179677139197311	-0.105227565044424	0.24453988875712	0.0599901932847223	0.109242727130508	0.0398290243260009	0.117409418492195	0.0621975900295861	0.232782771359631	0.275730370566988	0.348213345899278	0.0974436486279819	0.390456719501407	0.131592143670634	0.0286422836835685	0.258316925364367	-0.00158076926841669	0.17913094647343	0.195051511978173	0.0952168575375442	0.157455643028663	0.286224971022514	0.314626435013168	0.2934883595279	0.013033369634661	0.141201834000314	-0.12566976901117	0.234139414378037	-0.0712651599865238	0.099476149569374	0.281599472085189	0.521827305436381	0.492035412808363	0.103551592419332	0.127893229850442	0.00799057673601749	0.0227930354229836	0.00793231711557581	0.120780885452292	0.0442594657472922	0.12020268776851	0.0234549128587986	-0.00327741601881287	-0.151448913165704	-0.0609622933742811	0.203499987421132	-0.0560214804972492	0.0759648563354264	0.0845050882495463	0.227144802911768	0.0809114394589567	0.113334174150133	0.111095144156935	0.39108944852295	-0.020778159932478	0.113823376973421	-0.022766037922464	-0.0887222901107329	0.0863642111719128	-0.177947875028949	0.0180295222086447	0.164915079861525	0.237363238654889	0.0356760907864085	0.348932800768805	0.389449736301671	0.228654713245639	-0.0378512265428048	0.130317877385149	0.0869999782131109	0.135265605568479	-0.043936911117396	0.208731894431109	0.215065782456288	0.102788048813036	0.127941357133354	0.342132371124321	0.445091021366454	0.49108350060073	0.0388382827574916	-0.0447377650754296	0.132301657372316	-0.121341467476381	-0.0591063433884959	-0.00222219655794264	-0.0763065861289045	-0.0792013124191684	0.246129592043197	-0.0516128840036872	-0.0632424634733869	0.22434796422349	0.0604509185552543	-0.257299176346642	0.0570890484582581	-0.128447354786729	-0.0163608201862661	-0.0339000824721465	0.189557830172817	-0.00567533137219612	0.109139358954058	0.0138269658977254	0.125075385647034	0.0625805869084639
ENSG00000091622	-0.167180076325124	0.12863582428232	0.136628490901516	0.353404237669204	0.0587079240179094	0.0719455105444598	0.155766826800501	0.0496252800987065	0.115787680895951	0.0489243722926863	0.0313344430050639	0.172865501154765	0.297220537383683	0.0682857282364723	-0.0618707637186476	0.145294324063598	0.0903673668447254	0.255840902452709	0.0727542957462428	0.216757023546697	0.0426888504538853	0.230111621583511	0.152566382412707	0.295112813917124	0.110278122749922	0.0573174982477785	-0.0040080092934435	0.334489198295634	0.0718992523652517	-0.0940986813845121	0.107079471279409	0.0207311975615382	0.131922435472879	0.0956554605801748	0.078319812511672	0.04424679539168	-0.00324606803234687	-0.0352176615404279	-0.029150287870906	0.239802842116619	0.0348195815305132	0.103773741426969	0.06017398177376	0.0111107268717861	0.0940608134917467	0.0427691292817571	-0.132239289691621	0.086690298497469	0.0860772660589083	-0.0234414059383377	0.0500872492842779	0.241658853376883	-0.0736591870915071	0.0501399121007927	0.162267140416758	-0.106571513038858	-0.0755256145010756	0.172338120568195	0.0368889625748396	0.177632259033014	0.173115495886096	-0.0421221313589325	0.131864355256791	-0.0229127275343147	0.0540081026210656	-0.0728534454954916	0.046654132521089	0.133163539616553	0.133499694194426	0.0778795298550887	0.0881881292974664	-0.0253925653101367	0.146806034424083	0.00618662258128612	0.0788071692797107	-0.00697020597903887	0.0384184960350452	0.115109345864686	0.0470620921247413	-0.0386340994716446	0.118372311583515	-0.115212211162164	0.239369544567518	-0.0243664652755117	-0.0211677263126304	0.151415318834911	0.171448559012739	0.102129547365793	0.226602475368244	0.173317003036877	0.187495662831714	0.227888591576936	-0.0556184409924639	0.110550445394266	0.273156460447349	0.0151038076747148	0.106293376435548	0.0633337543687041	0.283514568344097	0.250652176510034	0.0773530629675008	0.169913901379738	0.00494595239779815	-0.000535733471093102	0.0939563458744058	0.273784277710435	0.0962719106779979	0.0474511744177506	0.0251570487101546	-0.0292854690443035	0.00290726374065651	-0.0919364938451102	0.0715755946129407	0.0501028352287697	0.0682746530533393	-0.0474700917972836	0.110239951492317	0.123038543977014	0.131284032754513	-0.118090508572871	0.0855406841435278	0.0468135375423663	-0.0283806877246286	0.150640078775072	0.0624075277512019	0.212363383443319	0.0757763242721314	-0.060264359558106	0.191633344867195	0.124499726396147	0.0933564396587521	0.0530192913529887	0.0572327499632385	0.0373358103289339	0.16855889790129	0.161487396209593	0.214131076809152	0.0551587548084363	-0.0389444137448174	0.16780338465734	0.0379374646349844	-0.203140546668939	0.0769182511024172	0.160524885963754	-0.0229175325151533	0.0152394015199593	0.197722853243067	0.129616022553994	-0.00287155063486173	0.0868077915110012	0.129091605135289	-0.129933769906977	0.0241168446268238	0.0573080000964088	0.0556170959052629	0.00193751260907753	-0.0853963296175033	-0.0112931431826085	0.0131497791741965	0.101438137238805	0.0609794998587522	0.123303875607272	0.0049196592559258	-0.283290263522347	0.0434431809074024	0.074106254033683	0.0681835640692945	-0.116914456149013	-0.120135528674722	0.280059492354585	0.328134050788309	0.087534272891726	-0.100829590341119	-0.276649283394942	0.2282240908118	0.112184395505418	0.203847673725687	0.155349593476379	0.142135586819339	0.136381718460185	-0.169048862834732	-0.337056119711766	-0.0532162636978027	-0.018648524807831	0.0528521132271403	-0.195290382914656	-0.218327812638078	0.152631206721626	-0.0113340327591515	0.2552564598852	-0.0193943076887422	-0.1626346327449	-0.0615575842550862	-0.0499583798734823	-0.102521583168292	-0.0717454330128968	-0.0411628753833617	0.0629079819421877	0.0976283840444878	-0.0257204524491277	-0.0810392416765392	-0.157531814758092	0.147647611368525	0.133255001900528	-0.000389031323439763	0.191198413198646	0.0936901287603556	0.00566019413425294	0.0507361340879911	0.171345605393773	0.0791263686699636	0.0535882646802526	0.0893105431687205	-0.129127516129804	0.100041081763358	0.0913232529273483	0.221506277841579	0.190993110534272	0.0832475542665582	0.232362643047331	-0.136512083664832	0.151891768305281	0.0309106761996387	0.213067923662413	0.11040014134087	0.152625817802967	0.132837470786564	0.238832081669651	0.287081478942089	0.235645183364874	0.161432376495447	-0.289787381989782	-0.149511500263451	0.195398638408154	-0.284565338469572	-0.00267241078183206	-0.144863684338389	0.203149332656351	0.149862994125633	0.0300433687630288	-0.0780245620957511	0.0490224141200825	-0.088647463013793	0.0614747735277982	-0.080299616282546	0.0717760984492017	-0.151574460722127	0.0820851282909948	-0.0879489789165314	0.0780506679251148	0.257402527232758	0.0602368163732071	0.0714015396397276	0.345907301198999	0.159097834271302	0.194471680213509	0.154180955185385	0.0131195694008706	0.0296489038033959	-0.11510235456082	-0.0215589438571702	0.162357046087826	0.123403594039909	-0.083867923369651	0.0509402648237119	0.121645583044766	0.121753843823838	0.049377949268555	0.0190778652310903	0.226923728748686	-0.0245957343026238	0.0127494425337404	-0.13930126709704	0.101500827154631	0.100530352346398	0.0141959587720302	0.258228685537561	-0.00837743016704464	0.00848685367793835	0.0908844739895702	0.087034048200381	0.0603198751381327	0.10326215617815	0.254060483723687	0.204272672391254	0.160736504103319	0.0192039682971772	0.0899237021195968	0.0792504223736922	0.0710149113682235	0.134348852831539	0.146380889842871	0.0293135079664612	0.166364560430382	0.198322905644219	0.0251770315457225	0.088180095866862	0.0374300142308556	-0.0164431489970403	-0.0584044761801665	0.335178867656012	0.110987015689046	-0.00134588376371103	0.0425900520394801	-0.062212532605204	-0.0203135948766263	0.0315082922701433	0.117499239045923	-0.0778943231635287	0.12441560174826
ENSG00000091640	0.178698572446271	0.484474690953866	0.306124273424558	0.230681613205913	0.115725102103915	0.164517761657065	0.0412147251164437	0.240481185216387	0.0740055040811214	0.223194334304729	0.174540066099025	0.21145954295272	0.491775826703962	0.397910903979937	-0.0222166873849632	0.360001468872715	0.163720469886259	0.306489535800114	0.123067614295707	0.179010867034815	0.0877386982444481	0.158853386063449	0.359322550167535	0.402059669524731	0.391651870789867	0.0927227392841915	0.022611375813089	0.330235808607877	0.091400813759706	-0.0686861789395205	0.286773378347271	0.323214986964914	0.39241030708727	0.0908962116297048	-0.0807960463530085	-0.00948330723599445	0.117690160593513	0.00133336402069098	0.121942715377903	0.232026214196836	0.0148399958212841	0.0437929422401544	0.152594344417384	0.00837363597823576	0.272891969310493	-0.00831293871650099	0.118206072740583	0.103208121843257	0.0892584902138295	0.25593548519217	0.177480902180631	0.108850169557882	0.165232360345388	0.0482673784338852	0.358508416131196	-0.0496839178476358	0.20218761931405	0.0840577439193903	0.302475498878554	0.504866326942572	0.328364423507613	0.0240640394073496	0.230310913449506	0.120899922008989	0.305933208884904	-0.0230544926065917	0.273861415454097	0.132319002519801	0.193437270708584	0.318925448102912	0.292147631268547	0.178577844235516	0.102376657474318	0.110566720953651	0.265498149668228	0.221789247127138	0.237316777389344	0.01746765744013	0.148835703749572	0.214823208517645	0.232719412171548	0.481127625374066	0.239648044100266	0.109094712970649	0.149382490753239	0.254985113452121	0.389082349221693	0.225520614235508	0.135359658755712	0.118731630808992	-0.0393391319048477	0.0306920145717936	-0.0208183066941159	0.279267662263432	0.342461274464887	0.359272823283772	0.126019345524735	0.310620817591842	0.0780623917432566	0.139689815727656	0.199901420632267	0.17690834291121	0.0716547950290431	0.14626750982508	0.285946558448934	0.440058373121496	0.366440754904102	0.272634699133477	-0.179472632617782	-0.0746707849559689	-0.100107544279485	-0.0549855832540816	0.238902431545742	0.111686817353897	0.291827819790158	0.119189430579217	0.177444756688283	0.146976448209171	0.161322523198605	0.262517332540548	0.109417922770456	0.0297478184304534	0.0981669084562558	0.169161744596649	0.266665969660998	0.160695548999622	0.145685822846622	0.166023987396019	0.179271343916712	0.0667676792909077	0.152877504968591	0.110004831753252	0.120470158774722	0.438059935020242	0.0853827182582859	0.193159852916925	0.262048325393792	0.234179383861871	0.310778718755927	0.22879946252522	0.0988357896583361	0.202402928773441	0.126829692443486	0.262654207719678	0.277818478249374	0.200351491079777	0.202424598199965	0.0705546830459093	0.0868478278709884	-0.198747716280835	-0.0705187317734565	-0.124269282797282	-0.0615037544898673	0.0798210925440784	0.346531601434606	-0.0920610491991981	-0.121332920169246	-0.0579340483385705	0.063094046513199	0.0423577268589987	-0.161637908130262	0.0726432063507196	-0.0572712458073582	0.114490820779053	-0.0461154787135249	0.237827338524805	0.100340813604029	0.0660203768314049	0.116332538668931	0.112262727883337	0.159078571138062	-0.271946436516706	-0.041028620198523	-0.137285217892332	0.29922132354483	0.0888665364759348	0.030277087257105	0.0424209663235338	-0.000630037398876665	0.171157286280669	0.314859666137979	0.0575336587663385	-0.139937711962841	0.139513007074163	-0.0892828890994058	0.135240406791927	-0.0144841779164555	0.2164442672736	0.11706889474411	0.20794985090891	0.128028764500983	-0.170328487460696	0.142446168308642	0.105811738690683	0.157335215297839	0.0521885781797868	0.236519407003772	0.0338578566101093	0.229887624743742	0.0443691247285196	0.368765459471303	0.220159663550712	0.0173385557344846	0.098310407546601	-0.0894114409274099	0.291017161062743	0.286614485697395	-0.0815468979567601	0.371018029065887	-0.108341927288064	0.288905532875127	0.309166840775114	0.046647100844724	-0.0441865533621375	0.16619330421633	0.401105624687587	0.129184325762081	0.251912492893396	0.015862773110871	0.390789288533958	-0.0461587125392613	0.250578922511156	0.0400895571539161	0.27233667340271	0.120396444428195	0.224444426018934	0.103250384833821	0.249245745327146	0.406746185507142	0.353611877886185	0.304053616028317	-0.315275073356171	-0.0213830256846781	0.326903497277208	0.329682057461534	0.423392441048079	0.187898110680573	0.309922822773439	0.425679549004994	0.279102772120052	0.372787635600217	0.095429753241771	0.00305018270018378	0.11606420053267	0.0411654779055372	0.212748865789218	0.193258749008707	0.0150048779270479	0.0295114183516401	-0.259345145801662	0.219879763014259	0.233742275279854	0.205016921366338	0.324009881330931	0.404621498205132	0.0363466421966308	0.114717953650857	0.117275609633625	0.196479782556881	0.102365555356627	0.094109307160011	0.00477399943736707	0.195252535817224	0.143793350711181	0.0942712672091799	0.24930737595898	0.0882551173544857	0.233827269655394	0.216441497064848	0.353248208436588	0.122076506238377	0.0904242639403816	0.312670295393889	0.259751727034844	0.0741530844489758	0.259811258859098	0.577648772973001	0.17265748325556	0.0865768111547742	0.124644551350728	0.317955152552902	0.114317593411803	0.211264650185209	0.213779259927441	0.332826767264303	0.20692193322057	0.130254543236669	-0.00469206828898802	0.0722823190817983	-0.0658850042377095	0.117308407961178	0.250185418445374	0.12210980653862	0.128160623490151	0.196011434087543	0.117671290801241	-0.0834059538821859	0.144270250884919	0.0376370704265405	-0.0688070219725296	0.212702445778053	0.235024698918531	0.0772562975284215	-0.0306626447610833	0.133793247575345	0.139312173276814	0.172081709025901	0.00420949381124515	0.195561545806499	0.219546021339935
ENSG00000091651	-0.0243117639814489	0.195640929272144	0.155899596743473	0.144106833736628	0.118808345127715	0.0749249380431852	-0.0253142846539149	0.0643490972060444	0.0056801122330254	0.0599016577717607	-0.00191966999063562	0.179192249970876	0.210796749149223	0.178452589493163	0.0716619522756023	0.137078055347259	0.229363247845871	0.371002309531995	0.0358197536643198	0.0433385703529774	0.165446242679548	0.121763270742731	0.127844682549386	0.115480752437718	0.12911778268479	0.0289032380560517	0.04706072666588	0.306739147173432	0.100163201117811	0.203991710511619	0.0446683796883437	0.129864975863272	0.225619262455608	0.136243784988265	-0.00923607341353516	-0.0831675692680974	-0.0328085619402328	0.109775707283227	0.132292836472798	0.0108187630704116	-0.177711644582976	0.197329210535607	0.018980984515295	-0.0327943859469583	0.118724665024932	-0.0320827583827141	0.0425215409596107	0.133112749068867	-0.00153654966721769	-0.0673232629098082	0.0459040905608489	-0.0204597700453182	0.0304691115178627	0.00266366373076699	0.172559779160463	-0.0595380244081391	0.0710043131862036	0.165713346600775	0.105107243267131	0.165389960868649	0.153876780187963	0.114731582265764	0.196188178267203	0.188659960539168	0.107949786010311	-0.0679341334658645	0.0562787353341821	-0.00920521754296224	-0.0644286541305884	0.161954431532756	0.042015883320904	0.107063526161691	0.0909413050063234	0.0573643275138023	-0.0220857230429723	0.0362804570861743	0.2079461471322	-0.306782974702341	0.0188641720668337	0.0205421368553307	0.0800117507828449	0.202184182760309	0.042162439209916	-0.124922478569137	-0.132923046828989	0.0940302320315136	0.0917885253517513	0.0132495092333136	0.0252722650927122	0.0576579581150469	0.0104969644670759	0.0590090435732677	-0.111614498980436	0.13049454806183	-0.00922967072039882	0.317566599130076	0.0474210157491366	0.104487999704225	0.0104838446240676	0.100482099526555	0.109029164964295	0.0911630441718982	-0.11092860430579	-0.0219770221486363	0.185599077671947	0.0875422278050405	0.141947513559247	0.0660605660065845	0.262061268176619	0.295997716649585	0.207926469719342	0.0261792310579735	0.0569432388258469	0.0361339453504788	0.144637922488248	0.155003205464374	0.278748564395381	0.17234090924427	-0.00983361983305184	0.150013486300218	0.149951423717366	0.232573307305687	0.104641875632611	0.0420915379385473	0.0413782554879326	0.230792563979924	0.0663369906981601	0.0549005918007289	-0.0314669556579871	0.0188827908710682	0.139025667112136	-0.0441510642651588	-0.02914691276859	0.0163421406010332	0.0117170717006581	-0.0210911223459323	0.0610130573808887	0.066220875897351	0.163683950092221	-0.135620884065484	0.128157526134373	-0.0956011228487425	0.0401436391294589	-0.0597623943050209	0.205584483564474	0.213279231072089	0.24504173908326	0.252045282912204	0.202941783115179	0.0441978306928105	0.0242149819211968	-0.123691025614458	0.0208265762793688	0.0619198226900392	0.143744307975549	-0.2529228786945	0.124577531874858	0.11312392409615	0.231481653611576	0.0185439193292469	0.0832722925085982	-0.174496678798528	-0.19145321090056	0.15259757172704	0.18026056848194	0.117741540328861	0.109361250248441	-0.217246258141881	-0.0423868516265145	0.29816868321901	0.243909234114419	0.0246766359139077	-0.0263640976533264	-0.294261890506642	0.516038746182435	0.0443720716754012	0.054901802106623	-0.0803852505297813	0.285275011314977	0.103117435123652	0.299876024778148	0.171667738258219	-0.00668911517213186	0.043886315939647	0.0542822677315547	0.104319930123882	0.0141549996082544	0.353666040136215	-0.000646095930454054	0.126307761498739	0.0233893107000842	0.205142284273939	0.262375747126333	0.145899159503637	-0.0409075701969649	0.102526103932831	-0.0288636905965852	0.0494688639784102	-0.095624111703701	-0.0759597273103185	0.105897037548733	0.307660294957813	-0.0336039020168305	-0.137205287653479	-0.0614401358375929	0.155547232916259	-0.0141297667538175	-0.0686464582447882	0.0682845519830162	0.105834064131766	0.118120070877995	0.0191431537005688	-0.0483010572980139	0.0790232474795041	-0.0252930240560423	0.141577440408467	-0.0486322776424966	-0.0607708047225571	-0.051878085168281	0.00171898557143272	-0.0591564369977671	0.211356823119803	0.0808588182517814	0.137794384962743	-0.00683484305699811	0.0913754443533086	0.0402327053350959	0.00108526125467094	0.132670420428798	0.0778001545291524	0.0862998337988581	-0.0238760869382449	0.217920940967295	0.149300846643374	0.363235573563642	0.128454540118301	0.146044884952033	0.303708028173913	0.199351749296513	0.198049449728037	0.123568730200685	0.0786626187857721	0.142376262501371	0.134261880023718	0.27944845522423	0.235390718462635	-0.0450369812316933	0.0813511929436046	0.038787926523015	-0.0103591923747276	0.342761406480658	0.159008018203629	-0.000679888334511078	0.269239292480555	0.245385656134661	0.095345321335275	-0.0375292965057413	0.258151861108741	0.116132067336145	0.0686405165096523	0.105623640706814	0.0465093697758795	-0.0268967943616772	-0.0229763260799431	-0.0953917288229777	0.151550663747269	0.0745496188689729	0.191828696493913	0.16990683695619	0.0963846893215161	-0.0602977894195413	0.191188102093182	0.2412697776213	0.0663660742517947	0.0291773074322817	0.0918757854445684	0.0820564341349413	0.130751435482393	0.179682993710509	-0.0246774093734409	0.148172741897044	0.0132429804027071	-0.0920770561392658	0.0453174589414965	-0.0442468060392076	0.252712839706583	0.0888369440003313	-0.0836778918328483	-0.000850501799103638	0.0636862927782027	-0.0551035843585208	-0.111210578807749	0.00656761897804276	-0.0433512751452405	0.0986724861880954	-0.0118508446646972	0.0678573012817319	0.0224146610992495	0.028229141910289	0.133576515244061	0.0521143073190994	0.0794717145194291	0.133358713095782	0.194041740883522	0.289623433775506	0.00109869289068242	-0.0211393916243196	0.0511059707613159	-0.140057656647567	-0.0990570269768811
ENSG00000091704	0.100530041697315	0.189632514875147	0.139440845140799	0.228842598970093	0.249120265459042	0.0739009470454359	0.11351543903237	0.310944880238194	-0.018244342267331	0.157017550970809	0.207477385576192	0.296073092185709	0.361120802443976	0.0949343286614081	-0.00371622113787455	0.105460585216898	0.130115846807996	0.354080354834952	0.182628414263572	0.12999645545468	0.0777857597060178	0.164948944780832	0.194865637641934	0.0969577023075646	0.195935646519549	0.2325861347592	0.108079217066853	0.119617108940053	0.27327182562551	0.27119471342135	0.184609036949165	0.213720190973532	0.231869323947493	-0.0212853480029596	0.198950763391736	0.115593469698044	0.0618470590845842	-0.0903937478740886	-0.0967808122064837	0.109417926560142	0.167178609821314	0.181903678415135	0.291791372060479	0.162967191279068	-0.0544520918948353	0.0642168561047463	-0.0187269226860001	0.196021685720682	0.0981322168661691	0.134459932444621	0.267110643394359	0.10864017779342	0.0249391435280007	0.215327726410815	0.19140077456123	-0.0281610307560261	0.23051016971329	0.13707426959627	0.359840114164766	0.255919789538669	-0.00926262603904631	0.0614154038077791	0.0939027964949585	0.196747182187081	0.235128257031978	0.0926410948403668	-0.00426777946972496	0.158124734414266	0.148328234783896	0.194045087904169	0.0195555599045713	0.154101286191483	0.0911320429398843	-0.0968167993351085	0.0943124897368641	0.183545564681023	-0.0481489140007809	0.0373574958080059	0.215569599162585	0.0862456825253789	0.166396915220961	0.285273902179312	0.196575341905953	0.215299077365798	0.0307401911955626	0.0439398019113456	0.156676398655867	0.148586816433781	0.129111927410336	0.316077844918697	0.188154103292006	0.173534774891432	0.204976881332946	0.209545725995705	0.212338669346603	0.188681761944122	0.0275266278564343	-0.0432326677771218	0.343844684257177	0.228319409863826	0.0491005814336036	0.132163043746546	0.0465016864549602	0.151574078291133	0.227160432177902	0.0692640087091881	0.27992391682798	0.297158775688171	0.100740448416479	0.201683271296195	-0.00275521832176951	0.362670964311232	0.224089516832919	0.106920135634529	0.403502200080025	0.117536975464016	-0.0594441971732471	0.221956509002486	0.165886758280337	0.471342181234401	0.201520309091194	0.234130240936491	0.161596183467606	0.160848922717882	0.299062979724597	0.255673559705155	0.0779674226750459	0.107438358709931	0.235959170137118	-0.0640207580861677	0.0813224695298435	0.0867467585332892	-0.105485206416414	0.290398300906436	0.07493001840338	0.204291940878617	0.202149843504102	-0.000518995781359031	0.0956269050056236	0.248947859627211	0.187444734962426	0.102072770359706	0.117895562451996	0.290649172431795	0.217915850427494	-0.0326678276953829	0.0830887075403811	0.231401937215528	0.0139884862562142	0.275030747657597	0.269374749323225	-0.00864227062517925	0.119181240959358	-0.153885593359843	0.161469678643808	0.211623691070853	0.140429394955538	-0.0566167762800763	0.26125472575451	0.0364731949871323	0.317394333480608	0.173286349273321	0.0690816115965972	0.0654720949670937	0.116671072709456	0.335139208151474	0.375723422380916	0.0781436656802919	-0.0522594344614316	0.0645599961781452	0.0472332122345196	0.0442540415900787	-0.084628783209021	0.227748545916709	-0.0732975012913259	0.107217912033331	0.272447881278238	0.00826865058307306	-0.0406290933587456	0.253188170008418	0.0880557208206419	0.00371151660961834	0.069600472074909	0.193037264257968	0.230813093294879	0.25997126071897	-0.0118678296089555	0.0486364443131233	0.026823070630114	0.169515881981535	0.254405502732244	0.138921854399313	0.0719973537555901	0.0960527977839845	0.105481232887853	0.40503070870733	0.183390481429189	-0.0333723079178339	0.228362230698531	0.228415804647602	0.125363702156928	0.368035771249036	0.245088776489797	0.220689185024599	0.11984893078117	0.379296778787839	0.16985063240537	0.0681049171267912	0.116796949344901	0.118535181748744	0.362938154034469	0.070287151470187	0.0208301275060654	0.223545580108906	0.08035184960849	0.196378418345933	0.136627112515946	0.164618380659324	0.157427692352821	0.151483308345392	0.060666281756773	0.0561114892373256	0.14889939835196	0.388239870926675	0.132294070602556	0.138214171513409	0.0195690338081873	0.0212880907150695	0.180787675632152	0.0632430840356185	0.0750093599679037	-0.054428568299424	-0.208399928410845	0.0144774512746712	0.154269001857977	0.165684270065299	-0.0812921934189918	-0.0337581203147229	0.224705046649354	0.340397482639568	-0.167377499638998	-0.043058519542587	0.0524956639841118	-0.0337121056398696	-0.0816638213169913	0.14394715159779	0.016783003336311	0.126367631529872	-0.0892113082973725	-0.126306883316386	0.0184547109689067	0.111277684870525	0.237488888607541	0.0958185278127786	0.0673626914681821	0.209254145219591	0.00109834892919495	0.195444008389199	0.244920986885805	0.195532626460119	0.19073978383878	0.177737482444856	0.0299701516232318	0.102870313018864	0.0207631746694829	0.278006293474476	0.219620351700544	0.316704336899342	0.208307743398322	0.173157951012411	0.254602700519241	0.168113698875752	0.223363072706577	0.116814337479941	0.294331274123025	0.0811339192891741	0.104177629892006	0.0744122417605758	0.14658011846613	0.100212085088088	0.295126108390506	-0.116809212829257	0.0638951732061848	0.128216963434108	0.117221022445735	0.285487253542924	0.189130408804057	0.197449083297257	0.186271544529459	0.216644976993866	0.168273111204336	0.245050322044392	0.322188705214553	0.057597271162246	0.259979379394239	0.167779487696526	0.358317373086316	0.278149527009037	0.284067747520744	0.0445798990310766	0.0640508973230064	0.203627808424355	0.319641297687807	0.155053794259092	0.0733601459606224	0.132537028968745	0.0980726942699498	0.168504132050331	0.0996348462415107	0.305038353127926
ENSG00000091732	0.370062601489656	0.419542424946959	0.373086313062183	0.481473131164687	0.10875922193715	0.11447342364625	0.292555513279381	0.320740887352623	0.377875604992269	0.158688883003364	0.192528677824463	0.124842797387413	0.522051652202321	0.378539132111201	0.085387064663202	0.247979885194972	0.374542969391489	0.472984992446506	0.114314149765192	0.230604806705118	0.0619746831368276	0.224278861470119	0.341491771808241	0.463388949583325	0.323832426574797	0.218547501903232	0.377676489038717	0.165320712558607	0.424660976693539	-0.0418130599960932	0.232488254916666	0.513278280119443	0.534547832124592	0.497193105768809	0.18693028797762	0.197411411599873	0.228426011171602	0.394930870890086	0.238862417574426	0.333833375271975	0.170279434895577	0.111180643506838	0.0285455304726339	0.31704995521869	0.0901343636208831	0.245179797330644	0.124088531263968	-0.0654324637780052	0.276904896984041	0.262408376700423	0.415694870865009	-0.00397846844303549	0.27429488786311	0.305006818765985	0.391428710115274	0.331616026248881	0.44159230460791	0.258725162674774	0.165344012954308	0.366808722193913	0.156608528663847	0.185259509879991	0.324843234166707	0.36698736783785	0.228817465729166	0.0482383107694448	0.000132761217566147	0.132716173740935	0.0844279595981135	0.496847830032331	0.236522930665105	-0.000219095164128109	0.147910723482514	0.250026650700018	5.05488251499429e-05	0.195311756131316	0.291077708383755	0.109902950601055	0.0339203744479814	0.113463327752181	0.325400934073768	0.13860574742633	0.301213564059567	0.349630905191107	0.18982241822597	0.380833356692187	0.288265997850111	0.0483656615651189	0.237348647966746	0.367154309389935	0.274559429970981	0.300474632834578	0.316790297826508	0.180730258841687	0.311422376998344	0.288305614035552	0.152991331944945	0.183059040302024	0.291338599372475	0.268272762006319	0.289497968326652	-0.0345707210063446	0.201972696669864	0.148018257765804	0.293427565508938	0.418431372964455	0.128108676822779	0.138728351124359	0.0226856121439438	0.0980192786367589	-0.064137147545538	0.0627751786863776	0.0521864811275401	0.133066191866505	0.167044624652237	0.102284620965404	0.21995682084673	0.183304018716889	0.100039018403564	0.221700639166883	0.102377888767095	0.0705531510295306	0.0888320998611197	0.135209945331181	0.321211271714923	0.0488027832108132	0.300893880114173	0.175380234394231	0.0184964505305107	0.283508608226367	0.367141072123251	0.0495299211418471	0.142806570593431	0.276161142152152	0.227934530961561	0.078435746604618	0.252653907129939	0.0818152179746416	0.258205904820254	0.196447976327887	0.227213391501408	0.0317474876529759	0.293105213529462	0.354880367153983	0.197780404865443	0.40585587507943	0.242495603899884	0.273427752539222	0.300650079787019	0.106097161186763	0.0898612132849521	0.0116268281575718	0.139184718898177	0.0235359416904163	0.450565471977225	0.0868923541180429	0.0114959464469339	0.0160048427691614	0.240058119159213	0.0262106643820264	0.326073289883321	-0.0672719710589951	-0.0542641663692071	0.18008653887768	0.175636377331779	0.27561798833516	0.201305246269851	0.222816040759373	0.0147796411373717	0.485181552318695	0.203052255883222	0.219557586845048	0.307131993404519	0.425676819272712	0.244254001158829	0.331191613574927	0.22709845173536	0.222798945258894	0.437538452960908	0.0209662985037921	0.242094290109354	0.0437590766489357	0.309403405105021	0.247220089627532	0.129902734318746	0.0649457206924983	0.035105559392822	0.336007946221295	0.164559324574586	0.410749565930988	0.0819824875186243	0.0251360454041267	-0.149384895656003	0.284635904464619	0.184486752111374	0.432716654646304	-0.0835067432773427	0.0427638184839402	0.0979194573643133	0.377296532808032	0.242003421370657	0.18001027861057	0.0222872982188763	0.367172888913513	0.133263710970511	0.195378113158634	0.275860059838414	0.189271543326089	0.123781483160514	0.24105676830124	0.187787899495617	0.36330501961928	0.0073944189321587	0.0659578584030001	0.09084749558452	0.241149340627396	0.242930907861835	0.174264279154269	0.128042404709802	0.225320381686442	0.156061260860033	0.312786197104717	0.429351103983048	0.337637120749426	0.232476914423756	0.238277609008515	0.147710988838133	0.238256009283823	0.405978204049944	0.370592975654971	0.254247237039424	0.15465560515132	-0.0685212871220176	0.399615913921054	0.155297998302656	0.169881777650747	0.179598638713415	0.432618613990636	0.70611721549964	0.187572607122129	0.430488993276979	0.214585864646879	0.0570371568502491	0.216738466254758	0.0628833249874859	0.248443540466834	-0.11938538604145	0.292050388433939	0.120876126141088	-0.0305231647456144	0.346789200611173	0.174390971716245	0.284637652880886	0.449065287526045	0.490281413879576	0.300604579203063	0.165282818836585	0.192500834710194	0.363145580690454	0.186194870350859	0.544226428398552	0.167773104662103	0.0749707558027118	0.00102882186299918	0.142898440235789	0.220899973112631	0.329189897655335	0.286493872244554	0.232537929501458	0.339228159451343	-0.0089987041619752	0.183996483817196	0.358292822149378	0.168967800185686	0.217368006911104	0.146816357305753	0.312478571654335	0.103208663961013	-0.0549836072707186	0.271926133804682	0.0508710487467128	-0.0523421802939365	0.0868101162071514	0.406875635638339	0.317167069635447	0.308427821801859	0.337493892130759	0.176152029380294	0.273042130679216	0.0201820158543376	0.159728560353737	0.323388644215777	0.275133910849991	0.23807434598741	0.368651315507338	0.239650103559057	0.0420054246940729	0.135298990321474	0.149278563199867	0.0374129011242598	0.178439837631893	0.328929222177875	0.143893193813619	-0.0253559238884418	0.0303667792399468	0.222081786591143	0.0987487027400265	0.400404608638258	0.0640160831360994	0.134573226791919
ENSG00000091831	0.0492821996099908	0.558895431888966	0.108069733348891	0.249498675698738	0.367968356072536	0.16888868902147	0.315632781800765	0.111852889678169	0.513993243952905	0.395239214801772	0.253969847646414	0.565606616861773	0.589103500187677	0.215547278833583	0.192232706428984	0.273923502752914	0.17583136126917	0.350705925026736	0.190162765971788	0.0206792060741084	0.119089523580979	0.164416846856927	0.468972306406085	0.257993634055033	0.350391793498606	0.055965294354945	0.0394205051640335	0.167967348280444	0.159789618226	0.0774907248649578	0.00942481496622945	-0.0180576396203074	0.239498977840717	0.153303199269311	-0.00631578915319402	0.16195818402172	-0.0424295395588149	0.0616811278767733	0.00160725173130582	0.0209422260957132	-0.0592101410620189	-0.00166784995434609	0.158352134871419	-0.0562033488480185	-0.0812931543977012	0.00953303760733036	-0.0770337911180693	0.103692105797869	0.0309369289118977	0.0634992890083053	0.338086020311716	0.317908219057526	0.246475439559312	0.274883622613748	0.300525305728034	0.58168459571479	0.41097885264966	0.202268949953642	0.572781018983436	0.592125741959218	0.356045684184102	0.126554963178105	0.38815320296237	0.178204958580629	0.332934577140106	0.390017375067143	0.114353306974826	0.206815280392025	0.160817418095169	0.490571836756252	0.383901232395566	0.412160791874595	-0.0861445368043846	0.0880195825822306	0.106132278695259	0.0670246459772555	-0.0196562063351072	0.26026629318116	-0.0236807939280676	0.0131454769775737	0.174462344586693	0.0944376874810956	0.03465434367447	-0.00617465096052837	0.0922650037615756	0.192886399422657	0.0745079890933449	0.0951825894853004	0.0829328295127265	0.217804962372752	0.334277001501445	0.228546831742414	0.350227150991099	0.261348126302108	0.243894899580224	0.343238476419449	0.15761218515223	0.186130407106574	-0.0445563096551887	0.111394896734788	0.345246051119323	0.186262569591113	0.12248696706287	0.159622433683488	0.246304547633119	0.283647261941113	0.315803914705864	0.271865791354011	0.226530434604748	0.216575470138569	0.402916547337258	0.16443614270975	0.514124295182026	0.392389151148535	0.261114600505293	0.309599374235145	0.142477479372168	0.180606613829786	0.190992454578737	0.483090425668032	0.278801220467053	0.23353695484896	0.103204209669816	0.483473645448214	0.0254405339785178	0.360434684846714	0.203221669502525	-0.355871787539445	0.212256159718659	0.249211314000317	0.163831396615615	0.222333058440945	0.173445746346244	0.198341582483045	0.0932337716825559	0.0803411389054078	0.0471513186958028	0.134406097392516	0.104433905086492	0.135532927551562	0.134914470849791	0.0373189743044857	0.297876259751114	0.215915238380194	0.209398836587267	0.221069255463616	0.251558408845904	0.231514093853291	0.207190442719542	0.292307081498637	0.364618093405928	0.0425085571938041	0.127090394774359	0.121272396422162	0.150139776511248	0.120413927449347	0.416460371279908	0.19385550928349	0.16272161217246	0.215197300651403	0.349198390525089	0.117183542537502	0.118197577949947	0.0410953246957163	0.190073462683312	0.0552337406089868	-0.0155036134197568	0.0918396367820707	-0.102153783048761	0.0830204453666608	0.379513022594376	0.532009767038464	0.570449052377039	0.149809788283983	-0.123573260806909	0.323051567353028	0.335316734214916	0.238470599185801	0.0759384776569137	0.185350308845961	0.215665297111705	0.216737803244434	0.503408228518196	0.0852094735240464	0.455957611783073	0.36927189711905	0.268704742675907	0.221703759922142	0.200415125521092	0.317847388946127	0.198387459316832	0.43985154265017	0.322383768416236	0.274948440200395	0.233164635382911	0.476821222255847	0.197887411089266	0.444477272132946	0.223675498809282	0.377259774942017	0.0557211836162661	0.125161796623276	0.164759496489086	0.170283509807548	0.342355469398929	0.512506600017258	0.323924447209177	0.286581767256238	0.232508850761666	0.223772671225371	0.29987715475576	0.276491540508686	0.110362396389826	0.258015460252269	0.241181900250597	0.495476148037244	0.294431226622163	0.493802781990358	0.267956525480646	0.206991753753375	0.213855626989484	0.214836938636387	0.113888544082125	0.332651139729271	0.354735697264283	0.223646051386583	0.126864510628347	0.101321328341672	0.431991526661725	0.213608662783991	0.492451086090038	-0.00976688147043157	0.29196516244126	0.198537509591795	0.349213090620595	0.207037234863969	0.0562177030307327	0.333450384105917	0.118166289198775	0.411215717605101	0.208836664657933	0.000747526325086307	0.0324488425950896	0.214567662364096	0.169147138543738	0.0325024150211703	0.108454461432708	0.276392790990514	0.134637602471477	0.0190679615852116	0.116950364948042	0.196822648305416	0.121785729714271	0.250413304968929	-0.0383263432522958	0.111231122928957	-0.0841236268574245	-0.0270561499159366	0.0751349764132762	0.00864306323409083	0.2070177577478	0.425914138375964	0.141646799739812	0.116788259851204	0.0289485936389563	0.205842665189623	0.110429122107339	0.391959242425452	0.272039850909599	0.361133998127766	0.07514970969768	0.451722143345492	0.0253408298509513	0.129752171747922	0.0309819329711421	0.145714923310241	0.261653803814307	0.251235674702504	-0.0132850281618297	0.351686349002214	-0.0444683063180446	0.215767773731648	0.204219533671	0.328581623247762	0.489426500473644	0.359804983766505	0.0879716870936913	0.0236696641858985	-0.0585636732998605	-0.0587114568513548	-0.0404095414415486	0.0679542174836536	0.0537648598938704	0.10301653526996	0.00758054610282144	-0.0727160900702931	-0.0253778486415725	0.112052539703843	-0.0744516307920194	-0.0836799297034901	0.145779893303218	0.137414525515409	0.0852072866763973	-0.121055040953317	0.108513569037572	-0.0459438091363123	-0.0418088599243068	0.0143611591726802	0.0593185055657538	-0.0120659787622824
ENSG00000091879	0.318615165828226	0.208297892411412	0.206603623380666	0.461014099993124	0.398635978817635	0.393617587809906	0.266371362204762	0.199727843110188	-0.0444351440008719	0.31606836857463	0.175542028773853	0.387957593930316	0.529335282797702	-0.0227164884700074	0.304231811977229	0.0687684048400891	0.343213306806781	0.430838968420673	0.40295532614433	0.189761133984636	0.282811144540088	0.141142045965947	0.422090619009559	0.412789339530326	0.265436862722877	0.220675516413989	0.0151214932786122	0.105833056539438	0.28529497397738	0.409096024863927	0.285587627155603	0.287135912812263	0.00992076442231486	0.296445506333313	0.327438881798258	0.216915412430095	0.0755541203836241	0.162921503345008	-0.0245782483660133	0.158438971012738	0.125116298144117	0.154771715399559	0.178620085405567	0.30411759875486	0.0777152703736049	0.406769955963816	0.118003780800939	0.225639061891345	0.372772466230747	-0.132893545632494	0.154048823948654	0.073840702531545	0.0690106847816604	-0.109656654291113	0.0272812608610797	-0.0773930782084482	0.161642373769354	0.212381039916766	0.058762349115764	0.179755370513317	0.0941953308158359	0.0911983827285292	0.0419820069592041	-0.0567789187786502	0.062012328914873	0.292913091931095	-0.0216339097199445	0.0527118439346554	-0.0878047965183517	0.0249645269083303	0.0782033849947786	0.171300783429725	0.340184468991475	0.350154811605391	0.484348740310163	0.47343913335878	0.111764982207683	0.167843542997848	0.11457850560127	0.380811673728644	0.119878955036517	0.283265316738964	0.0287646360986401	0.25246758321868	0.32940015165112	0.288109147732807	0.329342502801449	0.521480243902226	0.440834655758395	0.485230202906015	-0.122123331038484	0.330205491946042	0.237874444436747	0.437897592342885	0.335729135935446	0.0674395651144519	0.395743641306254	0.0467117750106129	0.303831928836307	0.384641145493416	0.402503312273479	0.0746573305669279	0.338108291360762	0.206959653453281	0.458061574815879	0.320490232413516	0.27288734687368	0.465269465388385	0.433741108652306	-0.0114057480962555	0.322747038177743	0.139763847819177	0.515603613351357	0.340533910855387	0.0681262242796555	0.553275858351109	-0.0471075936254441	0.439116076166651	0.261348512920915	0.595894669048899	0.280518644008339	0.440541749932414	0.181723862892617	0.31789881838073	0.413238338339526	0.424833243738746	0.333443461834841	0.00862401536093105	0.0641313353701489	0.258893144380934	0.275456947002591	0.38049772882871	0.276403433583713	0.00135699077476106	0.425229563502144	-0.00650687620320285	0.412600230027451	0.33605704124931	0.466358060279252	0.215254969357119	0.317632390396276	0.196171364110575	0.441231935041708	0.284324852104321	0.326158823827605	-0.0846241097850342	0.216501942996562	0.310151341592944	0.0231580028098368	0.383862509066837	0.280955051154585	0.121144241374799	0.457323131745995	0.0500723234710964	0.290215585423523	0.399620626306425	0.496426253599987	0.220621664291135	0.318241329591164	0.246116691764176	0.439039499247548	0.22189188404102	0.244418983184334	-0.119659336953129	0.111319136111253	0.0238074653687634	0.167316333050503	0.366297722906238	0.0302088868623291	-0.108942215508896	0.00686928943859914	0.201883745659274	0.12516728763186	0.236426955856145	0.506257843860976	0.0536232463909912	0.280194161551889	0.101385147880069	0.0724694049571126	0.42160200073016	0.172033589412808	0.385709553467335	0.0544053426857178	0.0782543851501388	0.253352151220378	0.368351902755876	0.106691434694365	0.321372931680715	0.00396974546208972	0.180041655141829	0.216744038216679	0.539849860978571	0.253444359513314	0.29678006165815	0.00891749303978016	0.354008643863745	0.209873016439261	0.183589858945699	-0.0745437231289064	0.310470493628054	-0.149595282720292	0.236769177943552	0.104371160994747	0.179778985806413	0.263849493858259	0.376437308031258	0.0875220931863895	0.432230183148685	0.126536697271613	0.289474700192826	0.388914889050768	0.461049462782763	0.207870638715005	0.31983245172812	0.25601322213971	0.349156740993904	0.249258396042892	0.265925343906806	0.255444961291585	0.132499766936424	0.373827245505464	0.0443892681772281	0.405352667681592	0.38717035666943	0.520372356531321	0.203776984089439	0.395921431960682	0.199025872520295	0.313013155540685	0.290230118231572	0.224203417844105	0.203059435742747	-0.0146839641458857	0.139796740169553	0.470305027384829	0.149450951056101	0.141834275077075	0.227287022925105	0.220024673051663	0.00383504974550561	0.360660596025252	0.308515635243647	0.278703840062518	0.466353585321887	0.220612768966384	0.342353348910192	0.467709264099119	0.452565256133634	0.307532176409	0.111842571004977	0.0534290839751764	0.113185683292713	0.0637287716932845	-0.0370760426917374	0.215052680397661	0.248884068198546	0.224902467140387	0.22545755285977	0.325027635262936	0.148174722221643	0.411287939843297	0.330437866292206	0.194853056257044	0.353709508488964	0.163925618110016	0.29132710312888	0.332868640980725	0.205665387830158	0.247099546301738	0.487189786364812	0.19862642248816	0.413419305175468	0.321252518028286	0.228179668307275	0.283859994530158	0.216476604540664	-0.025595604326206	0.131170028294592	0.215994645027911	0.270813983144211	0.121946564603313	0.476973234066365	0.255522447320558	0.211369351039757	0.130122267767544	0.341711868709956	0.19334387508926	-0.0618418031509475	0.168916072041722	0.0910329337468867	0.129284586567848	0.0944586602051139	0.268007447712072	-0.0848894362529755	0.215025309791294	0.00360363511098178	0.158228716588864	0.180032276388617	0.0072667359102399	0.219151786488384	0.180990541922228	0.0448913491406388	0.0822453055649048	0.175252196311756	0.0836714490299769	0.145042425229637	-0.0611955796567488	0.101782447217993	0.082825800396566	0.252337007540185
ENSG00000091947	0.365214991610759	0.326449476802591	0.286937418563231	0.0651671361530115	0.253315170040456	0.107768046946976	0.17814516200657	0.120163199161931	0.43915907832247	0.137735387830565	0.077685580243885	0.133993001943119	0.439423948512009	0.29592872644963	0.222074053107322	0.275977038629852	0.216680368323893	0.354838534567562	0.164735783890241	0.210794318180613	0.211572229282534	0.0778644972608808	0.242197358914236	0.0248497155247525	0.192042022171832	0.109991021399857	0.354401824371912	0.266381506396684	0.0668191031596481	0.0604938289190356	-0.00844379321201658	0.377470415934383	0.667188587653585	0.508916761756805	0.12030493041377	0.337344665581519	0.158747139926405	0.369519221930382	0.362621842075985	0.0498045572773146	0.270276620324078	0.134797079893509	0.27270175361647	0.400577872741454	0.177171009801448	0.372145435142466	0.325821951493667	0.00317747070039818	0.323600084702949	0.205047865638991	0.156452026749104	0.223564243930235	0.0324777161455249	0.124340540093906	0.325164203390332	0.414022254422601	0.343676320777372	0.12936495391954	0.150141442859591	0.434706835387653	0.166329437851825	0.293401096873298	0.269113147325518	0.223900550391145	0.285487975697458	0.100267214016456	0.142833385398282	0.181430609455088	0.0685855730183228	0.234939196817516	0.0710910430208198	-0.00577385610654154	-0.050554181921611	0.188487323359358	-0.00865383918551246	0.171500756305203	0.0262475797774803	0.260615819727019	0.0807661389742677	0.140366183758414	0.245746585442068	0.432728056192854	0.315063721840644	-0.0362117183581542	0.16090720414383	0.294370562745995	0.245637182805723	0.214318283632125	0.131220465629989	0.192138713779797	0.0976824873484004	0.0279044910533048	0.0485062503539577	0.043204151926988	0.130194185734098	0.217530913853954	0.0510607066311983	0.0295160808176839	0.147288427666573	0.0661618067654098	0.197806262923514	-0.0546289712354217	-0.0765772410135676	-0.04441687218709	0.107009688349607	0.160813274381161	0.121975541072329	0.339770765711307	-0.0104384451686559	0.302442402935516	0.110940750344126	0.216053734325596	0.0865168302791693	0.139947523284541	0.230667707004959	0.137489514096004	0.244501046555841	0.250058041655548	0.135670416960132	0.259012520700037	0.26910510593603	0.240954071628748	0.089912195386094	0.288878571901602	0.0246096952755107	0.346165018169433	-0.0287512716605567	0.165299920587446	0.00412099496078878	-0.0468601064354875	0.00173102408122619	0.10913080993015	-0.0152256285086928	0.353854167166944	0.215688832157367	0.234887504428008	0.214066722924814	0.0200736190782351	0.306209598414229	0.220585782798485	0.098801617592041	-0.0375724191185556	0.150311102883371	0.176132435310092	0.53119816525976	0.08592467442409	0.282161106493521	0.291726729480632	0.201545661307272	0.0680350120919118	0.122821829294725	0.0396584485568237	0.213997105248104	0.111611536219477	0.243218489396985	0.126340957225877	0.128374471090507	0.141425429123197	0.303414062826847	-0.00790780255559534	0.127203738822947	0.136194617772816	-0.0540035368638875	0.0275432927922625	0.219762028000271	0.0485856498856791	0.144653647944723	0.0210771330682465	-0.079980889494562	0.0942371027795513	0.404838703881207	0.10302692091631	0.332320313625427	0.232976589793839	0.34610512510911	0.288490672576554	0.285701404924531	0.358482149055556	0.519084975201005	0.257462416154173	0.51710773430699	0.184626033154698	0.281989196882031	0.300959840224305	0.0399197300118557	0.204683621344233	-0.0790165088505006	0.499542242306699	0.215712152589568	0.211704862700477	0.277312527604868	0.0472646089952185	0.0810688372867035	0.395355580404425	0.103347063628034	0.261514326190575	-0.141812553511797	-0.0733588256205361	0.221015318339733	0.241020323786225	0.406447441675536	0.0937550865588785	0.00599402729280764	0.153967590044241	-0.0538645374416751	0.233185372416912	0.202343121275857	0.0328728496943423	0.190135613760114	0.187115653845171	0.103684240197539	0.208493079441221	-0.0843511700443728	0.0477215900396059	0.0267301709411436	0.206972581082608	0.151016722602005	0.0971424209683955	0.126907438804978	0.0377402076724403	0.302369479558856	0.235207815182612	0.180043600910534	0.35691941031845	0.209834224122426	0.209727646693522	0.216029408935674	0.210111349258874	0.300212417529573	0.07221405919786	-0.0153493485299205	0.0777616854164055	0.0700120386400061	0.191700307176546	0.457578695909606	0.215604104577456	0.170060106422239	0.223290011188953	0.121619762758016	0.388317863270885	0.256598731485239	0.0774173057653528	0.25016857622058	0.316361897861602	0.190380728407764	0.353644279227083	0.01674316711653	0.206943657279104	-0.123571881371835	0.0352523616109343	0.346563065913596	0.206061536884953	0.107031384953712	0.465575708328804	0.14842570221042	0.191032809741485	0.237486322155739	0.251151004490024	0.161681223832996	0.0720693078859224	0.141436443576746	0.111412757024017	0.161500730456239	0.161941163355701	0.0784982751838522	0.19495815316864	-0.113962717248879	0.028808096367755	0.189351851038074	0.124040337256568	0.0303579876551699	0.270997737504837	0.457778969680821	0.255669603912772	-0.0586989223344774	0.139251726491667	0.148964953941592	0.183921335487918	0.0120530294560315	0.168009273312497	0.0949224661542722	-0.0190491460203263	0.116686559200217	0.0749217483233811	0.33116818145604	0.323971336407391	0.188069441590685	0.152190625777895	-0.0712998883846812	-0.0324769031062268	-0.220743577979146	0.355546703912971	-0.269580722326558	0.289510270538142	0.408695770006761	0.451956942525392	-0.0163912473304358	0.214055095571791	-0.118567005936018	0.0554598750460357	0.148868118450982	0.180347012145516	0.194834405646155	-0.0344119017770179	0.0280863916699949	0.238719765210746	0.126776731948648	0.044954118803576	-0.131300427891055	-0.311538586016262
ENSG00000091972	0.223087751864442	0.486209766697702	0.102711238804226	0.543584518891221	0.459504249367608	0.378714495843241	0.439441116216579	0.10774794547804	0.175666313099568	0.565976959056549	0.341708549092639	0.534625695117963	0.609592706094047	0.323782138193854	0.303756077709343	0.0990451151409626	0.171610579974618	0.237013252151861	0.427270678350357	-0.00320300314051651	0.287288632418069	0.176004979181022	0.581790767748254	0.61090465220645	0.347917366571535	0.226245192793569	0.245148849858616	0.320046316107577	0.11129424854735	0.285178134604862	0.298051650189873	0.30095104959293	0.0353295882583819	0.296685682849661	0.284704525088894	0.207778418756222	0.118698009780596	0.0725591289781356	0.0470037966741241	0.322121235797457	0.0802714522564534	0.0692864871266365	0.165112472144181	0.136448684973847	0.133212546870325	0.399605514828629	0.1984043951012	0.145964315703335	0.0993931734958493	-0.0345438867044808	0.348118724787377	0.278832256708148	0.272410956753848	0.284465162969371	0.161042213864188	0.124952220255469	0.433143043645455	0.0459221225615545	0.375106746496336	0.503949205651562	0.271246714640378	0.228179491818592	0.0207148702471706	0.163186024496138	0.147954779303902	0.390577616076548	0.113640492023162	0.132473907059364	0.191268817664301	0.465160836715304	0.335969331749986	0.251626058965755	-0.00483784660488667	0.195680794971067	0.102211283177254	-0.027104455648834	0.159557482901966	0.133696357899988	0.0541240672257206	-0.0116462928486093	0.135700286460778	0.0162877715486361	0.395748880181707	0.0131509947321406	0.144079148414825	0.00990876093422279	0.0723738752460241	0.308895966143925	0.279903172508482	0.354858331379178	0.156842084909918	0.469565491744022	0.233547046441288	0.356545979702486	0.452280507155562	0.0812203288401657	0.345859051474649	0.0626332838522458	0.204070910712998	0.0605379652832386	0.38571370174234	0.0825117691947353	0.26345187740927	0.237992347057531	0.427089635209465	0.35447560986214	0.296192085964837	0.372739921993439	0.466338319365495	0.19172581093381	0.488554027127338	0.1839239782578	0.416825326132535	0.365835262192505	0.293135622743033	0.190592885530751	0.0705010980579484	0.267192569804165	0.201170630273147	0.569216120160076	-0.0403075249147847	0.258287966752397	0.126070062803926	0.502003178047739	0.37056361106148	0.400219679459956	0.451071780906525	0.171560245638173	0.182144229968681	0.491146427845887	0.153113316342308	0.357479113202626	0.375122016709073	0.343311114129811	0.0441354135792693	0.0164955012281979	0.339007760102724	0.160254820399946	0.407280672362006	0.064009113647005	0.152175245964918	0.10012155986446	0.498590478820887	0.457448928999992	0.489326881861587	0.32104793156695	0.349597102201332	0.364002062050121	0.210360688452358	0.380122425867059	0.363160096208498	0.343972329853085	0.321139755118398	-0.0508731906425632	0.228410343330009	0.132357012259181	0.547910326099133	0.099587325485212	0.312963837351475	0.193543979114354	0.516643510003421	0.473759986218799	0.412320688135056	0.22459629380326	0.104622469954075	-0.00678962293541542	-0.167261330685405	0.280516180536408	0.118386195350173	0.267026464551135	0.212585504430352	0.208874289103659	0.215906556387699	0.0659956216558275	0.0815208514581824	0.140103555336469	0.0712046125069587	0.107197835135189	0.369858060389423	0.250278199922653	0.170765146323106	-0.0135181841740989	0.287176363790674	0.115040317699929	0.42847227157884	0.567276909708995	0.25902910465987	0.12707913164373	0.0638524729684868	0.27261057612422	0.158870890024505	0.520415729648807	0.217410503922746	0.279683931512744	0.150581847164612	0.62191501173816	0.618668965943509	0.51630824460243	0.00842210750467882	0.258916091737351	0.0206442772834391	0.221851244198962	0.269797866649408	0.237079959672643	0.26086409484909	0.508020453933272	0.24535383899165	0.222277520892622	-0.0474154641850085	0.210563833060494	0.205855148795884	0.349758422384264	-0.0453290388463962	0.242548502440244	0.194343964005739	0.500266831361293	0.470567259086724	0.260396715946142	0.336687378012379	0.204178455571915	0.13320672445693	0.169795534021543	0.273291197105941	0.255572714985627	0.500546336028485	0.239349673386387	0.297404210428215	0.161957148842552	0.546840624082674	0.423305381372568	0.362831778206366	0.113225339868759	-0.0316841557741151	0.147869637767419	0.363015318965044	0.109528158258703	0.0777917845311172	0.312495088984386	0.415761502379942	0.175253457453545	0.431559190587614	0.27786287580181	0.0540668834839953	0.40333515725929	0.0315021628983143	0.167094223251363	0.211217010718183	0.222982137931263	0.251309522314107	-0.145761754704669	-0.00811745457694937	-0.0467112501830121	0.0477648942153936	0.0821834581026128	0.28537064741355	0.0956726610126855	0.221023043173755	0.12097503100845	0.039353888136583	0.0278758292370075	0.411183398949284	0.176032030781082	0.0510192722079771	0.0839329355082691	0.0175979291346287	0.206034119802319	0.217227281366582	0.106859573428359	0.040627770197596	0.287442469958901	0.272183233750611	0.57574475328096	0.127138827893207	0.038577258983215	0.118588101136629	0.0915850711350331	0.122943840558873	0.146344029586772	0.243646905758623	0.313504881397531	0.102434891845612	0.305047329738468	0.182663191611084	0.545842090547908	0.485369881767304	0.40947450852261	0.132423976037808	0.11154865156751	0.191384340987135	0.082109135971653	0.147148970418682	0.0666567021198205	-0.0268763979493572	-0.0341340467072614	0.30623941728964	-0.0255857954811431	0.0602184139615243	0.282774211940888	-0.00424434848420422	-0.0571372309156169	0.0975590096694374	0.120743157780128	0.0921510170081876	0.121124884821511	0.288127670690988	0.0392227071179791	0.0846785612281917	0.171004159757136	0.109949751057682	0.100296733032521
ENSG00000091986	-0.163156921003643	0.56994024808421	-0.122757991147025	0.624770775161281	0.382295130563904	0.452149195501827	0.278114339317324	0.0655179448730428	0.0792572824937849	0.292117132591439	0.391905632383011	0.555642057945216	0.663203620812194	0.268180425257359	0.175244917081751	0.264299184766272	0.462525092575721	0.686831107261325	0.293341136322278	0.155039960661722	0.175692347454991	0.224000923257812	0.418040923437255	0.329397558109793	0.373839321566352	-0.049240164785127	-0.0012122335796279	-0.13949769176393	-0.176183017455509	0.00658651622264488	-0.120397185206819	-0.0127468634851001	0.264253299226456	0.125708014049584	-0.117581936997171	-0.0230892897857236	-0.104744574579565	0.0763943739410783	0.162650690128647	0.00722254649068049	-0.133234474018272	-0.0363111819387669	0.289597246979844	-0.131587905072721	-0.0195303659115466	-0.0555860125430854	0.225158517178499	-0.03564285769018	-0.0171509597327235	-0.187933445373691	0.522645896289571	0.366739613598587	0.461572609068914	0.297330851189336	0.138451625763898	0.108919807132568	0.32705826631264	0.327339161787419	0.5338019015146	0.706267130698124	0.256289232590734	0.112622568094628	0.362455574642354	0.331565223952104	0.518839033669121	0.337579637810169	0.205994244045425	0.188152738353405	0.281309850285977	0.388896401306835	0.287367751323575	0.401312203064012	-0.180649055363724	-0.178162215164071	-0.174146543493283	-0.0508058983752797	-0.137955626875493	0.0497232564803006	-0.187780841482645	-0.187215155078226	-0.10167650761874	0.316090529347574	-0.229711985756134	-0.032503306536241	-0.101311371404383	0.0510243742250485	-0.137129677687076	0.30265570690759	0.436691255779076	0.204589392304719	0.0777521432083587	0.286640457156157	0.376326653934458	0.508351320042574	0.565696445168198	0.0599595152213074	0.165152329371322	0.306953859240051	0.414584273291397	0.52527680288366	0.244498189171612	-0.0147571663851681	0.206218668131207	0.210171253823906	0.314375313439827	0.232133314075766	0.305547402727232	0.477314855867554	0.0340236782852523	0.0526680270819628	0.280013819453839	0.198922006520192	0.430472430367199	0.534610738080849	0.199562573543974	0.0289789770030753	0.351601040038737	0.268857676054547	0.399300772152251	0.421024876757785	0.155214026344203	0.20528086113722	0.172114430567311	0.281615808311015	0.285592353909088	0.439511768325767	0.176376012386022	-0.160557376868294	0.000156380726079865	0.36604687444829	0.343766640855604	0.458695196864234	0.586800617232261	0.31414428909931	0.0805806463487959	0.265900450019185	0.429732357794825	0.46109197873439	0.523532075906206	0.158974777134374	0.186918749767487	0.188246035226181	0.401643716935128	0.270561511750222	0.570193091975046	-0.00465056721183298	0.106690611689613	0.243403199155258	0.263090411909021	0.147730648558808	0.296964361101787	0.079975173431197	0.240002507119904	0.0496039360844761	0.188274924675156	0.227470457041359	0.200336715672765	0.201543827737403	0.0704539342516287	0.321544918017983	0.237986897037268	0.0825135282775117	0.0818013062926658	-0.147218100758334	-0.112500602782357	-0.176394073624499	-0.0447339897386303	0.0775551547579955	-0.283757964591268	-0.0296683307026939	-0.0757318632309929	-0.0101937814181955	0.169263492737334	0.106199993480558	0.106879811463525	0.0138714019737048	0.21097973386461	0.178636344699962	0.15010612019083	0.17041704872959	0.18525526315034	0.0448624803881761	0.0933794959959052	0.276502631292327	0.283445457920884	0.320929881985488	0.256644037773927	0.235595932452959	0.0969544965935057	0.200764777465776	0.327688999689813	0.322906872433832	0.132455002856866	0.109294217207574	0.0894816024920982	0.284028289282719	0.312019733002991	0.377852406197774	0.32403860855274	0.296820059510839	0.344743936866511	0.108639287293351	0.179598156210946	0.296756720116995	0.407358506531212	0.62183443104919	0.165453597050055	0.11990456453222	0.182155219331099	0.376557566267126	0.536225753613497	0.353691912975253	0.129487106417629	0.165493669276651	0.241523383485434	0.357075623866608	0.209090634909816	0.304537477710183	0.456991779959871	0.261550728736398	0.250588908736421	0.296809739468042	0.459132019230475	0.617766060715741	0.358155053510745	0.288525131175857	0.248358006497144	0.248060279419281	0.469391579085118	0.368802346467851	0.508278787316838	0.0926292911435788	0.0975947146113011	0.373452087025027	0.0904230073354621	0.270404535135065	0.150592093554252	0.294615377824015	0.2758670575465	0.112437589960636	0.221688559990603	0.116459459460337	0.110684755783454	0.18884213304594	0.0911429923154756	0.0717574103812026	0.131270252332304	0.181616801707904	0.0944943471009666	-0.14313296879124	0.235236055140626	0.248650601268593	0.0505692164079687	0.212751682271228	0.176894793274333	0.287790147419121	0.108974288804893	0.246861937283514	0.149917803388707	0.252677158033828	0.301751805840593	0.207076635870346	0.100744422318519	0.257559848875051	0.169481690299339	0.283846806326447	0.272230152542843	0.40208915412065	0.31309191927432	0.196435739428988	0.100702582018965	0.274286406195585	0.257882630380065	0.262580674003258	0.0632731297934779	0.152274409675976	0.157167820057668	0.158130071280277	0.118550799746863	0.196841575337942	0.0815414414804864	0.290177410235391	0.197701942075249	0.34284466766843	0.433512955988687	0.208135484495206	-0.0363288099656161	0.0152333956031332	-0.0748516021109812	0.0244071609616531	-0.0563749109619225	-0.0924354769808968	-0.190745691531538	0.100922179085135	0.0912498780259444	-0.100577033410829	0.0176603951163142	-0.0195533268954388	0.131956754240716	-0.00391589737123303	0.00920858936103456	-0.0471112376560603	-0.0242718929379634	0.0217484080047465	-0.14943980034101	-0.0174695310394307	-0.0501028792739152	-0.0185423801712671	-0.0203560783442173	0.0635618269274591
ENSG00000092009	0.025143693123101	0.318188370041357	0.0150197469745723	0.582271088562674	0.597688514234187	0.511156068523861	0.568860342022625	0.0278579016068593	0.322933306062877	0.408401946853998	0.591914242935622	0.37919306839668	0.604347179150314	0.119573283363233	0.409415053263491	0.236258912466733	0.511258233309359	0.586373748849235	0.486305151805145	0.2613014611414	0.34233346455468	0.376776342759943	0.307208746054993	0.484553597543944	0.48895063498476	0.168213833899118	0.102996124689802	-0.0577136251951748	-0.174352695377527	-0.0662424245338631	0.00115150979991454	-0.152124836721052	-0.100074163018182	0.0366616940037766	-0.0121829797705146	0.010234319584473	-0.0945581137187065	0.0753269001238648	0.12277873330312	0.0380072228763534	-0.0952701109269567	0.0665843612588468	0.218401789347197	-0.0385507645043149	0.0598313931941326	0.0505762872438601	0.00847730005042381	-0.00360106006151892	-0.0715342587725716	-0.086744415326477	0.313014853680692	0.299113589090202	0.302651741449366	0.294879358552131	0.134268619244824	0.103815934949145	0.377778923564683	0.16298864378699	0.336938237469573	0.443963400462711	-0.0012669989661568	0.350583547121421	0.0766411708604948	0.357072750393068	0.284847919271053	0.42592855433275	0.207373933421725	0.140120608105208	0.305550092198115	0.217050377827943	0.222114345708524	0.279132948046191	0.102543650694163	0.026733661629514	0.0997194261741752	0.198524316736793	-0.116034933196715	-4.12376683828965e-05	0.00488048704585875	0.0428379564363263	0.0374451261567773	0.0177945169193132	-0.0864433056215863	-0.0180683410225913	-0.0332605628821994	0.142195589550842	0.0137378988737415	0.559950406410493	0.513555800672789	0.510954459340608	0.432216092906522	0.37740111627918	0.435193843401011	0.34805346766721	0.500367332318035	0.249022810013364	0.341783776095438	0.199512871379766	0.550716678811724	0.48064056669824	0.511764645884723	0.303710920242678	0.383267179999211	0.370297899186446	0.272351639557879	0.469500305329358	0.581775447618828	0.558200193803829	0.551099158827895	0.37866230417329	0.543950078138511	0.394727543107384	0.432209306095739	0.611199601823308	0.123126069434761	0.486103536677789	0.354764541756969	0.625695119406596	0.487029924365458	0.468697606771434	0.336937004988583	0.465659809280163	0.471962727478739	0.292083968893634	0.488894654172983	0.458602463263072	0.517963972532847	-0.035506930471334	0.342958237890146	0.483639730964049	0.403262013720364	0.304707168245366	0.511205063385117	0.190057908545841	0.402232678959516	0.151650312031629	0.503683061979061	0.456683538776794	0.670005500069992	0.234623461005196	0.415895037895532	0.41601297389628	0.261869326258668	0.584826680813997	0.488179183907459	0.12023921597931	0.376965983942193	0.479797682699917	0.420484561607942	0.324353339473305	0.527590354021991	0.320606903065503	0.507836124420273	0.243852262597127	0.490150108433272	0.441723055761754	0.603855728708618	0.30840843335618	0.324110355052996	0.389349721853553	0.263266809145339	0.687718170960683	0.483883837798968	0.157426945248136	0.125103408778619	0.205713109151276	0.464425661348595	0.0483239977889119	0.388342392279825	-0.0651825805372906	0.276489916236138	0.164191814099523	0.327413893991114	0.225228976403389	0.140346380865647	0.0376284527935928	0.572062702335612	0.255851372499948	0.259356945155195	0.504305822945447	0.307178608108995	0.349917673601207	0.255850380309748	0.281783690655063	0.269600017658378	0.488390798893404	0.0170565021694484	0.416541088182187	0.11903404709655	0.50574989488878	0.388753459253962	0.502066589582571	0.249518358216554	0.225711058263237	0.351585674386827	0.323983516767303	0.494111520638285	0.476103489995612	0.432041928960708	0.473319789894516	0.332418937459356	0.332707134611124	0.334123810635542	0.285058548365774	0.324916871960422	0.429821993954477	0.0826353728907359	0.467336563870966	0.211848494895254	0.391826392713832	0.376756754479767	0.369828038083911	0.233356057969203	0.218219651681648	0.405320023211087	0.244551142550961	0.436050133503167	0.307817301970976	0.572987734394639	0.234737142079797	0.471942215306194	0.195083235292697	0.585008534599229	0.585818975519064	0.518078793617235	0.24400572305633	0.36077101282188	0.461649392316678	0.27627068341856	0.576034074437421	0.466673162711351	0.224537557110712	0.0633008629284589	0.219614343405723	0.138725525602415	0.116756857763793	0.255335912010532	0.132108229803947	0.466401967210673	0.0964284253402155	0.309537166539103	0.49822763616094	0.376645432126777	0.446234240186118	0.37887382363684	0.3832381095573	0.458879633442967	0.376348090638599	0.327458999764555	0.148640723838531	0.206831263318488	0.196854945502138	0.128799483983289	0.197072678141492	0.44674642209072	0.415216610967882	0.48800760319965	0.451483712673115	0.205684953773568	0.447682447998369	0.245533108604291	0.391358600878723	0.351893002989836	0.336723872234154	0.337958101269479	0.166996366411732	0.424043585794107	0.40741734080972	0.440653823416921	0.498706352861671	0.545946419027355	0.302872792644943	0.240234450201058	0.195069820504451	0.200080257764423	0.342944948477639	0.261072992919579	0.276624365152869	0.358713531082143	0.32400968937355	0.483707784113522	0.457153205430448	0.290386677763674	0.325879987938855	0.404412747451144	0.630333949677128	0.176830411255804	0.00154761319816738	0.259177023226294	0.337867416637942	0.18452605844431	0.28632969323698	0.561608988905348	0.253554049420967	0.292416610171208	0.171745655011529	0.147830778081922	0.204496956999248	0.161629950371084	0.0907884910990949	0.0919132174112797	0.238014031976835	0.182421695451043	-0.0114543378348236	0.186967726348635	0.0354712182652966	0.335673508795196	0.171812115627894	0.282177109816803	0.139887620189418
ENSG00000092010	-0.188795956366832	0.478772519612297	0.174834512073255	0.586935891004874	0.40506344545955	0.225192521404929	-0.111295679740452	0.186144505081749	-0.067270838127315	0.444557017139334	-0.00871174748964158	0.0896936898039173	0.625883903523931	0.55574681568032	0.00303181769926126	0.177444763903464	0.250159290143864	0.530507929752425	0.3163254239855	0.356245884086554	0.128437779349265	-0.125287338929429	0.486733292740566	0.510107381800389	0.461236829034856	0.181848885651539	-0.133527725862472	0.27397517891343	-0.138032424577415	-0.0765502908312664	0.0254201161918358	0.367271059072769	0.348967762630538	-0.0343753447286969	-0.0632335096417127	-0.202054220382202	-0.214763699454501	0.0211578396074673	0.20197247038202	0.0538259563008702	-0.22590689398355	0.191398598602371	0.292744682059251	0.126428263640095	0.204158447435018	-0.00436703711531351	-0.328180915647169	-0.121434787847127	0.0105837176974031	0.0796990873285159	0.391570349692637	0.387738521043462	0.202050969484929	-0.0666643142687365	0.205233355788789	-0.0738173469482449	0.476167208830392	0.115294474947562	0.12904600349773	0.544102703966135	0.39627197870304	0.121664823129539	0.0355470650912185	0.110949700817788	0.3416643653167	0.233872472223096	0.372328329339427	0.114470796352815	0.0347084839374052	0.352389773793221	0.322837074603313	0.302225328393426	0.166610378652658	0.346409272580895	0.0938867403529773	0.192534737350534	0.393243929612371	0.146290634742396	0.232468977829444	0.0355550501908015	0.117099429555956	0.018289541140637	0.176449176273576	0.205189512435409	0.191986386472484	0.00934316519086619	0.281914077961536	0.470933880959243	0.142817801323832	-0.0412922841543558	-0.0168861643733859	0.495023563784973	0.117774368630906	0.106212625351104	0.524992561461489	0.466008542635697	0.0684585972554712	0.286343620975542	0.205357271686686	0.443831986762853	0.323956510896736	0.367575104064098	0.163839727738861	0.0327375962192265	0.503722529435492	0.436040667517469	0.426910220386748	0.291080695369403	0.0842566630194265	0.071430597264891	0.42079436709157	0.359072692770041	0.251215204827827	0.41815892900085	0.538061746520373	0.212728707773622	0.195819700914877	0.421658956972669	0.371625682732393	0.495463705301643	0.444456798675631	0.147107071445684	0.170618019441651	0.417867704706168	0.529214720241491	0.585637890328263	0.150937673399564	0.235094367553265	0.149893061320906	0.0624712652054863	0.127306102170606	0.139142952029485	0.152747610891054	0.389177370867972	-0.00384716869574978	0.136098203836871	0.369765625590999	0.157353979927332	0.293958013354723	0.3898672662579	0.142247483181996	0.0962179265771712	0.242942474093743	0.452742117259867	0.375049358125107	0.232639258010916	0.33911322513973	-0.140260751320458	0.177424046787042	0.111521479632687	-0.0735586018661796	0.00208367375797228	0.188045086764519	0.178556498307192	0.203538883449924	-0.0344589283281863	0.318128975023833	0.0870900718674625	0.135921846834029	0.195890976311085	-0.0491003708849643	0.274419235648023	0.0575036091274646	0.0266200052675381	0.170394254765073	0.339096019647491	0.24846507545702	0.052398976744609	0.317731537780926	0.256816757967751	0.106316177494484	0.214488473695598	0.0599192915290011	-0.0434093674084052	0.202074827180959	0.0875036036451362	0.122656878219985	0.0521438574170894	0.365889493486023	0.0610723427811979	0.195445838673508	0.294720193550435	-0.110043527506274	0.195291072370426	0.0567597527158658	0.526580703826622	0.35766063139448	0.0310170274010886	0.391616775967326	0.188762301167993	0.393460196983355	0.448350955682914	0.533124978463144	0.105304560726699	-0.103110715703133	0.514119501776215	0.399055043377176	0.452971954890936	-0.0734309674380761	0.279459222816721	0.392497534983854	0.297713259399629	0.252624219533216	0.0126010365105915	0.196137681093521	0.22451526398535	0.239495089065457	0.269433737922067	-0.0813358735484937	0.207680543495752	0.10593221062972	0.160750451620549	0.0147867904645768	0.102750493405439	0.291984155380955	0.124927624005362	0.289036280520061	0.258144360336561	0.107410446782381	0.48049001910433	0.104631511111802	0.184897946249369	0.246958637605762	0.478143103247872	0.366052009125739	0.385632989452272	0.174418460581486	-0.033120666957241	0.468424534595166	0.548242338043093	0.55117397518675	-0.00114980930035059	0.192359561016207	0.384544325755221	0.5119781385394	0.449145253204831	0.197528580478898	0.454284694842313	0.543876954918392	0.518520932087572	0.389413613955382	0.206436516834052	0.0246914013611992	0.182016043924811	-0.0358344221194827	0.295340211769803	0.413125847146156	0.0881869342107185	-0.168068326577697	-0.252328743897293	0.267574784853425	0.172668735173765	-0.161056685702258	0.384556117735751	0.0771560743701384	0.184008838300987	0.0782039024375116	0.291222182712478	0.17751572470667	0.160821887903631	0.31227026108776	0.205448481511444	0.204370507573955	0.17198326506629	-0.0702160147223725	0.392940293177543	0.36275537126087	0.446351911230552	0.512245765548554	0.223334622617285	0.0674860863661255	0.364605926021705	0.181235165322254	0.0908531649796259	-0.170157585334675	0.461851459409935	0.247327679063254	0.330852843627722	0.213182488070163	0.212800577079399	0.236593169319273	0.165699886565742	0.00131183112557189	0.501059129136692	0.501747495636685	0.636941485873928	0.15834208116198	0.00257641128828607	0.12316547824432	0.088592952242178	0.118410918298913	0.0687470231242307	0.0078738520552236	0.141242268514329	0.182156692370388	0.159648201566064	-0.0217416503443095	0.166723697423683	0.0603213686084938	-0.062449093507139	0.239093736933667	0.0820579695375086	0.135180375844548	0.205472071628669	0.116550703885609	0.140115433445741	-0.0128458410927929	0.090780354325149	0.0964983328083654	0.171582027484621
ENSG00000092020	0.0277649149562163	0.252605457445772	0.181773324950226	0.32959599691418	0.185802626806409	0.140413157552056	0.097582100663244	0.230096352917516	0.150174281627965	0.179283584594625	0.172138238285839	0.124784444678787	0.415414008204047	0.0827055158183684	-0.0137282140780817	0.227929045622842	0.0581278061553272	0.188960670214925	0.214076987082061	0.153138780639252	0.0905547830504165	-0.00229796797490268	0.153350359177551	0.264043329456868	0.086759644632955	0.0896779566570671	-0.0359597500656095	0.298018533462879	0.00429474611728185	0.10787293628428	0.314954439930423	0.184219750745636	0.369643763204621	-0.121787817886983	0.0300729469816462	-0.116277348631801	0.299285719336165	0.16761181637012	0.204451890220363	0.371410410377103	0.00304925958398424	0.267816833782261	0.176329667989246	0.15252447252043	-0.0277764982913045	0.136346805966587	0.18848011253675	-0.0818707629922883	-0.0167541395750602	0.154399714068857	0.192806359814055	0.121032362342114	0.182443184200346	0.179337252719495	0.0998816140899939	0.333118763771273	0.259076809351357	0.288484539334398	0.247884248505272	0.430654581764857	0.0503787879086126	0.123673178684776	0.381902339905212	0.145973103311189	0.157480573843983	0.193212404928293	0.175611475280478	0.17203890309726	-0.0193687196797625	0.19937200737891	0.0150487093559329	-0.0263359549199878	0.0341659436047016	0.213028475461703	0.189081681693179	0.128818786920538	0.134924561896385	-0.17432649877405	0.0843171657102735	0.0373561061355135	0.076788488727147	0.311602838570727	0.24613740860827	0.125520784674999	0.0287648450003148	0.106195893717972	0.192601824061644	0.186672145470279	0.150996273404812	0.16623069196044	0.0715240968140608	0.158509759737002	0.0510997358930431	0.154901223347026	0.276705459801842	0.0117542304595636	0.142432074529355	0.249504977696437	0.112070581960786	0.129514277778703	0.217753134432644	0.198732154600451	0.19803632511709	-0.0894763990842862	0.232642622002728	0.158639663516971	0.116453920744177	0.0966898899846097	-0.234532116860697	-0.12148546480063	0.0664494256561098	0.13154554539089	-0.0901010001999619	0.0353716466353246	0.208856666193162	0.127097682710512	0.49488873862235	0.077714519002504	0.101077026949056	0.311185442122283	0.224039082784386	0.0702564687527434	0.153941802448841	0.243690298191034	0.391275878968513	0.251714480602126	0.310263808265488	0.0737413814686247	0.380034478208944	0.0672316398086722	0.361341126032852	0.194616900199444	0.171615832540898	0.238255019134013	0.198014044131719	0.299195771231268	0.282731668672728	0.183760982308772	0.20411274377778	0.164419968220112	0.131046758731284	-0.0494554604883647	0.201560987366089	0.024255355323031	0.135375918962238	0.105756484309921	0.317327482482349	0.00502296862922362	0.344869243769664	0.248256154934744	0.11564922494648	-0.0892836982794118	0.054442980037948	0.0728699742702824	0.257163946870081	0.067737088156689	-0.0231283702470639	-0.0637311448870548	0.0118155264788225	-0.117933696430871	0.0187970876634988	-0.123792612154748	-0.0956982812262716	-0.0778771713252693	0.052193393074138	0.296429753805006	0.386924127331423	0.259646656094415	-0.239441034490699	-0.0487261339285258	0.282668051392736	0.443598250815724	0.0362623788961923	0.227026110989303	0.390310892556679	0.340759199335576	0.202852765136153	0.121037511367648	0.117868714973308	-0.109423433560785	0.289504625662092	-0.150035350641764	0.197349135484014	0.0502733631162975	0.179718127659104	0.188141317519652	0.103388909591527	0.215827239053821	0.316033408417995	0.179036348233908	0.113354210162666	0.230986922927398	0.286407526274721	0.128363716331415	0.0199489536126934	0.381915872555168	0.0505023374998107	0.0614173673538029	0.0702960797739406	0.154748731125682	0.0123831265487398	0.175227326603543	-0.0998447567663317	0.0752757270212277	0.144634592241512	0.254414518767094	0.100888303323715	0.142960819859138	0.399508662902868	0.160559798070968	0.133601346113106	0.0710626939199121	-0.0433004656660516	-0.0173508925332158	-0.165457686703428	0.0996152328489944	0.0201655886078111	-0.0444727935709557	0.284114520646829	0.196213890917206	0.1423113606922	0.269242372021756	0.227778474077542	0.200434694136315	0.0851190909311611	0.29008987446078	0.108404474573039	0.0381161364675052	0.192912511389682	0.180575036921365	-0.0125452475382558	0.123976342149922	0.566578539595932	0.165765542310016	0.549749311388635	0.362274758487413	0.235592581612145	0.281662106089293	0.459928831917823	0.23229932074566	0.409461460612276	0.244464171682142	0.14761267276484	0.0773979253575115	0.0863593105218164	0.257606511756317	-0.0223846591443867	0.291595981947382	0.108238965857545	-0.00526416196759078	0.534773646088251	0.152563933751473	0.0508073115531828	0.431862297241034	0.242774760863435	0.00761412357562552	-0.00815283654222268	0.183153441404792	0.132366363797742	0.0449456551792538	0.283874370754622	0.131303381957571	0.147393202936508	0.049510872328722	-0.0459533962222097	0.0541131701511339	0.132041997892058	0.0123369321487099	0.361227371241793	0.226311097007454	0.129752634856146	0.36578335239388	0.225223928529545	0.208888091964897	0.0482210867933402	0.20037895954566	0.382315123613638	0.185062703072051	0.00310128856851966	0.106300477538087	0.29923612147705	0.100862944213989	-0.00560099574134185	0.269474256702735	0.227439912663529	0.223028456817604	0.190100963130941	1.09603974235092e-05	0.0767441361808635	-0.264873048686565	0.232969448452317	0.451847982082887	0.0587764769607416	0.294634726030066	0.0751123522983637	0.322395999283452	0.32483208912921	0.192290906199948	-0.189229923604975	-0.0270635612871876	0.0991407374409542	0.122650421047057	0.0351458523500023	-0.254976009895622	-0.124791614280192	0.115366642200295	-0.10271767259432	-0.0581909129943466	-0.200456040566795	-0.102497618221726
ENSG00000092036	0.2923551271068	0.567966855360094	0.313574620303998	0.423579857047786	0.352030428334811	0.249047233213644	0.162229690746433	0.363624438837899	0.429468101336728	0.249703744855399	0.302025449535447	0.290019637933054	0.676118092722923	0.353797379387807	0.139629065408301	0.237069228785052	0.348485195219484	0.536324272158793	0.381631790216931	0.238034431371081	0.302110463360752	0.445223163626665	0.434854110579969	0.294896801476965	0.256532810251653	-0.0661126703048626	0.329037480555363	0.433291537962844	0.180646538705925	0.0970370985119614	0.191328288188522	0.421125601791121	0.372467174743764	0.516219844452943	0.244392536266584	0.182517270525931	-0.16206422848359	0.332217212713778	0.614571430145682	0.241331983379615	0.254104971721445	0.190344794735076	0.462442027333813	0.360688517227073	0.192675442600876	0.231948541127802	-0.0241805872563216	-0.0274237366648113	0.383096051119088	0.357877625751603	0.380845050244294	0.366415273418241	0.227477920454241	0.0696927839922362	0.435475336228014	0.411181132925159	0.27202367532825	0.288589350311915	0.388892930251645	0.68136985136414	0.206743721727493	0.109171876129375	0.365463598738885	0.322978489622501	0.442284475939234	0.392546533657092	0.209676318975346	0.24220609089884	0.37992592305891	0.464360451473229	0.301686316800901	0.159834034652567	0.2693351923236	0.385061672894212	0.245248259831995	0.158482373639022	0.158444600102701	0.422744946099327	0.155961841716657	0.158026370769022	0.277310294450812	0.141114544037669	0.130529332914976	0.0644315485577523	0.319042147319425	0.293050066769938	0.340181893043027	0.470450431923531	0.244862938212246	0.294052431442394	0.32129362334358	0.33692998008929	0.357835671570281	0.293314721280023	0.459251227241794	0.222294933908322	0.0906785965467604	0.308108230655374	0.374306974692761	0.293411993939652	0.381970879322761	0.128947462781969	0.172277696137689	0.393738281039756	0.378056488457032	0.218897482415368	0.0575807636024029	0.333572242655712	0.0766155485730525	0.382851675145447	0.180172122463986	0.292030149737114	0.31849224571549	0.324561752718145	0.342518612972119	0.0985992879763421	0.371614688898596	0.471888670850051	0.24588625670666	0.497728690406673	0.264029181232018	0.300489178276875	0.406372614882548	0.52023393474542	0.278125750974312	0.37563002120142	0.135792431852215	0.116584686704743	0.0820373901780132	0.0655986286104653	0.233664535285131	0.209674909574192	0.247573992453793	0.202954928909744	0.082227951734563	0.186240084789115	0.363323815527456	0.221108922594202	0.380052639270607	0.194990990863483	0.268274893308546	0.214636979081309	0.275079664387645	0.316316487470542	0.384688798656474	0.266121056697079	0.15031100754505	0.315759336494175	0.324090957496966	0.134183763487365	0.0502217792955588	-0.0088172906845438	0.215633581245934	0.147911796562134	0.263567416939246	0.134154130106621	0.281126698023911	0.251094379462289	0.332743808440089	0.0280551126991629	0.0360660438398153	0.0619737960941865	-0.0154026625159968	0.104027657157867	0.267082512443825	0.308944117495335	0.242593582272285	0.207007302304095	-0.0810389603050755	0.282206868053332	0.144004821754957	0.293152067389459	0.456254995865413	0.2586285612343	0.00267485993055852	0.291935504606019	0.280678278542797	0.269917346943591	0.429229467683118	0.18782647684952	0.160793571478628	0.152219753803647	0.374127432165081	0.554987695838279	0.33470214027126	0.280237522031858	-0.162864380092048	0.534116064549229	0.233828245762815	0.351348775708695	0.36357690720046	0.150881538721898	0.406060642552549	0.421707904429617	0.304070607418923	0.283132657328644	0.0503139990629278	0.0857951663577067	0.407847386730476	0.267846168481982	0.380046336643107	0.252582436944075	0.203391282107979	0.180000262545819	0.204748734204473	0.369774042062073	0.210917652608224	0.149456727966194	0.169194674197858	0.380228769637837	0.425538884803301	0.323088300084922	0.105132974864605	0.230367683834415	0.292955288230601	0.317384567309927	0.265905140889899	0.172680342530852	0.296343197512331	0.26050080740827	0.13364366799117	0.304467904056971	0.343134913908288	0.524761615957499	0.413369155974653	0.36308090926626	0.222418330109139	0.45914987174162	0.511094054571668	0.362146124509152	0.242579775006899	-0.109273686529008	0.0542193209958186	0.207093660159964	0.242021013155078	0.0073810969455683	0.0470670366811636	0.442806125183725	0.474940706807903	0.364176013033541	0.300265321954873	0.120395795369736	0.219746912543392	0.20563612805813	0.423864527136914	0.38877831262942	-0.0641131573753354	0.0130592028279096	-0.133555173557113	-0.1269501357606	0.397737626108089	0.183506228917633	0.231322818259141	0.46410973614342	0.323337598410282	0.363605636370611	0.309851831702355	0.215448706028259	0.305929218004906	0.27964828512408	0.418656507856422	0.330664185912388	0.299909525201355	0.253047242221325	0.40875010751029	0.311346001105881	0.268565535501011	0.252651403500326	0.312898187303901	0.416632961091809	0.231718636315609	0.544210834717269	0.406473138826742	0.346643643706285	0.27828862556777	0.134027823655508	0.0725495857563077	0.156726965669772	0.184466813406496	0.184548016565055	0.0694566527045367	-0.0144290308436693	0.332044098867948	0.542634493093018	0.594613754890349	0.550449093105598	-0.0443734917423972	-0.0327888498361867	-0.0527969146937482	-0.258989407964198	-0.047501169113097	0.322174004753472	-0.0453712362848929	-0.0242165542537711	0.405969159518073	0.31130062643322	0.0439106167799308	-0.110806950458883	-0.402129869982085	0.317628531917036	0.0483662317234792	0.01835063472996	0.0613119157931402	-0.31709795419166	0.242142206415259	0.248343604385229	0.0308496781785297	-0.39449045381327	-0.327214782276326	-0.406413158127863
ENSG00000092051	0.00613935067098052	0.191467548500944	0.189163902815412	0.158092543130776	0.0495729242018641	0.150238131485322	0.115800694848282	0.162386312893724	0.125324649835831	0.147642925498091	0.286686545137914	0.0810106436436593	0.314282924076948	0.14166051569604	0.0199832383271298	0.0888502725162057	0.0162709705876494	0.258336482295075	0.0929803704060493	0.0963555777007935	0.120454072360656	0.0957397586875956	0.196023784565715	0.27424028894003	0.180581231506854	0.042590471615655	0.0514428043567473	0.196509234003943	0.000626664461144278	-0.0807487840047398	-0.0921634886946576	0.11249840659209	0.035798812980277	0.0124261063515196	0.0488174356978666	0.0628207547248985	-0.0112538410692987	-0.136090580814959	0.10569278808041	0.0125426407850022	0.0551732224769678	-0.13062843588864	0.269486835666251	0.00459100639836818	-0.0712284245370795	0.015322099388128	0.340617170708623	-0.0912170975200167	0.124612809923057	-0.142101573292073	0.0644821066195685	-0.117718759458295	0.0662239467677998	0.18997574532133	0.0342216903949975	0.223363311573147	0.17407114008392	0.127514912590747	0.0873974052579537	0.163163327571486	-0.0834490819112902	0.0787856010251126	0.0630835945178038	0.00324932616727408	0.0974282903829998	0.080645074382752	0.0452523276404881	-0.0131631856297798	0.0298352301417024	0.133201631977064	0.0932562971898884	0.126057645559058	0.0542289994881757	-0.124390755116787	-0.161503158438641	0.113722682966683	0.157359432522114	0.10347417736249	0.0859252913678967	-0.0386851911139795	0.109411725940009	0.0542389434187372	0.148998072118075	0.109445396592422	-7.43355587833457e-05	0.0469466154042078	-0.00148603159238785	0.0313899594581197	0.0521431418274722	0.0765624939413318	-0.0365903050178857	0.0701364017878381	0.18638581172626	-0.00165278045433373	0.171183176927215	0.30194459227786	0.285893697053708	0.0476662176640656	-0.0802027359937936	0.208391947489619	0.243807174187725	0.0725245398281585	-0.0224870315332344	0.0640063771591996	0.1059681658592	0.179870667754258	0.041387628349395	0.128303500194847	-0.186356376325126	-0.28570148426293	-0.0583750876304554	-0.186609303254624	0.153862472685521	0.0389319068150038	-0.199661780197431	0.0474664928106853	-0.0538246767509545	-0.235498536903484	0.0908798489326482	0.315905446840523	0.0274442427802165	0.116626534912278	-0.0654221115246415	0.0287700534386347	-0.0880950546541776	0.121054575829605	0.126925901130734	-0.189715466329512	0.135545306306365	0.126964187161904	0.0998433296186666	0.102839610313618	0.146915370093381	-0.0473964793524389	0.045536136245718	0.0169715974392842	-0.0221961723332839	0.0893609893573732	0.154341492908476	0.139315805498692	0.245963020329399	0.045526499280112	0.0950772698094916	0.0503099153798442	0.152150711531054	0.210573104310486	0.11608502501729	0.176660836111725	0.265820983759255	0.0899334987788168	0.164065831447076	0.111678592672689	0.053418958697627	0.0963191442230062	0.126991123795089	0.0458249033928097	0.0485688532838552	0.0662645765888209	-0.0542672277847597	0.0194760188229603	0.0776775598074258	0.0014332301045615	0.00857503263440407	0.0883698319832805	-0.148957775516337	-0.111339588669673	0.0669456121011817	-0.0122774300392469	-0.0182403747763787	0.127685319660203	0.190071819839327	-0.0612118072810099	0.121011149737255	0.137871148804584	0.187157214685761	0.036101416543092	0.243580130010769	-0.0232382502506286	-0.170621037178802	0.131419911585568	0.224416314026971	0.21141897964011	0.140063708202949	0.14404105674815	0.0759057531315749	0.163863525714322	0.0754950938195104	0.197658543769805	0.0257001426462742	-0.00570931530219512	0.0672510487120016	-0.0586536372903675	0.0671345562051001	0.0650415923629609	0.233394421674572	0.254696272262346	0.0759562984586249	-0.021309427437966	0.267889478061505	0.123190814282734	0.110957101629506	0.0108436590964985	0.108420898175639	0.200424648799827	0.184113265477396	0.235602215456962	-0.0138003727469178	-0.0608668517943451	0.0539905348626837	0.0716565289246864	0.0599988413467324	0.0996395524419647	0.00996954467116569	-0.0111190673271548	0.0719916428440494	0.0934413323423232	0.0769854862347841	-0.0460294066461992	0.168993600647543	0.123025301876203	0.122061287471586	0.0241545908332953	0.0871611057414136	0.196487395933216	0.290205120652052	0.00390267572817526	-0.0320791724891626	0.120864192280829	0.256466944257651	0.198193591408026	-0.175647949038386	0.0356707340467062	-0.259635866545422	0.229086402498728	6.67874145769098e-05	0.0015992960227215	0.0244174227055158	0.0833681513299983	0.234421379942127	-0.0540889518808038	0.0999526660357275	-0.0335620992188456	0.0071914110535983	0.0402445270549988	0.0368357670515152	-0.015923980490643	0.138872833257954	0.186167987020362	0.0856884534185832	0.0465378570107689	-0.0253440630895532	-0.0418903404309974	-0.0795816530132013	0.138066537179491	0.302819811409735	-0.024442114597908	-0.165181741112623	-0.111178005233922	0.0533952654058005	0.194973033591321	0.0544278189783958	0.275070053621243	0.0204703057606494	0.0119174992570124	0.0466382875270649	0.101888611172949	0.153552180908601	0.0783848649038232	0.0769559290918963	0.178019756438899	0.0866551978220697	0.189095159392567	0.224327982672084	0.110660508462869	-0.0351314064693903	0.0915847051841557	0.218670201064899	0.222665040039661	-0.0305168707080922	0.0839252793106098	-0.151119472240596	0.0559038926813426	0.00202630466724375	0.262054080592807	0.0623072730704788	0.0140201376058927	0.160449277041213	0.0333121919401871	0.0298239056548109	-0.147390685454503	-0.0766934346800011	0.161579473868449	0.320638813512199	0.168818902524145	0.147431710375071	0.0633331937484965	0.0722318018351396	0.150260690813892	0.0746927452218797	-0.079025368906968	-0.0294189586031412	0.1372013870756	0.0287486711172711	-0.126342591452951	-0.00825551176776006	-0.0465424090598889	0.0971393966467943	0.0786074454665652	0.112523561128314	0.103791758854127
ENSG00000092054	-0.0488484449194189	0.106652946374046	0.158036863638046	0.0252165998565181	0.0206566244898897	0.0300946626666643	-0.0075546019246257	0.0651788956290814	0.0237438947631103	0.0959503191393055	0.041619308030642	0.083559069372457	0.0751602770642468	0.0738522051604558	0.0210475451043547	0.130947578839894	-0.11167762371779	0.108932563811755	0.0896723463658673	0.031667130479904	0.0941055096858791	0.042872372682216	0.10855343879285	-0.0926253112744788	-0.0606938149570845	0.0739715142535868	-0.0756660194233374	-0.215049956612111	0.0727161278787717	0.188187608706986	0.354804939241783	0.00914152511139843	0.346878528897676	0.0992711589612609	0.0231487839954953	0.165639307049433	0.432602163262675	0.092122368284214	-0.0739794140154025	0.313262464661085	0.147795214847824	0.136100637655463	0.308694990031175	0.263463109393045	0.0184930728166137	0.0799425417273949	0.521466485156214	0.268153347743146	-0.0642794151526622	0.179634499667464	0.0851693436861471	-0.0509389769501643	-0.0435048680553645	0.0362449739866233	-0.0769836863276546	0.0374933150929433	0.111337654554691	0.0483202612569823	0.0558877126862719	0.17366944346669	-0.116010445177567	0.0226671889588203	0.164787007892003	-0.0636305527211841	0.153564101721526	0.0936721599556781	-0.0220371592273858	-0.0156124431676445	0.109083420514417	0.175115227837415	-0.0662929114850547	-0.11292017146382	0.246085800537312	0.0578542848905216	-0.0877766169523219	0.0659418297939212	0.194339652417444	0.06742302854249	0.29571070623363	0.0963787235520698	0.291335748980176	0.135912396129727	0.120542689678868	-0.0315516885410141	0.191359091748762	0.132625074500618	0.257039201225515	0.0520004491521957	0.0604942468956103	0.0991245208994832	0.0383513715854931	0.037055892518289	0.0152371752129399	0.0194691332863801	0.0491346603552307	0.203939937604495	-0.00436363706501959	-0.050229755375614	0.0303600012871874	0.0377289239566606	0.105030595075353	0.0561554256105937	0.0979711432283813	0.258908839600461	0.00701255307789796	0.143977558318362	0.179201856662525	0.276882043588118	-0.0222573739263135	0.115660166743376	-0.0574724979657893	0.0227938395700343	-0.0165995211634604	-0.0499047007109512	0.470335985183963	0.201934201782189	-0.00338270027105931	0.00293439551777593	-0.0968939728432023	0.256629584616618	0.232163446921376	0.465710617540828	0.271384181048469	0.101630270826274	0.428164536953757	0.288449514219334	0.133414939065492	0.275773896258412	0.151080756653736	0.0369024424367604	0.102338854980387	-0.0255568230583068	0.0218298095872281	0.30871981611293	0.106025725541167	0.186804732307403	0.109097633300681	0.0654009281185968	0.172325684253782	0.323880975700473	0.321873797564246	0.246136127410586	-0.0117703515000712	0.513223604151501	0.208697937451529	0.22514403636951	-0.000175556893527126	0.0237929375593872	-0.02240291734357	-0.133013600610403	-0.014176467490497	0.212452833191271	-0.180338583212858	0.0040392327867524	0.0590532556575292	0.0360670342138206	-0.103311368766719	-0.0689534681501689	-0.0724392366216056	0.0204214648339499	0.0770897791947071	0.0915239228277733	-0.104644876981281	-0.0787835352611267	-0.0691988986540007	0.0948931957458382	0.125414711545294	-0.082394437197718	0.198469359058104	0.0807589159421672	-0.109983418158266	-0.0667400674906424	0.0504820349785612	0.222383161795922	0.0987347868915146	0.0121521917361281	0.0510776972798051	0.0396532641946991	0.299842530491751	0.404200050193588	0.297597879611549	0.0638979424026846	0.092648287517739	-0.0482491876384328	-0.0354276274692842	0.219526856597428	-0.0352293051250477	0.0825010963539888	0.0610798971847423	-0.155966120115173	0.17201681988565	-0.00924027985328927	-0.0849243987950497	-0.0932030241656547	0.109884031909738	0.242132499475447	0.0967252892289981	-0.200463773040809	-0.0922833926852799	0.0615677664005468	-0.129886404161862	-0.0415814734061215	0.093542503599078	-0.00935963295507606	0.0432348997580591	0.0956525244390629	0.000331986192732666	-0.157418836406606	0.239554450759417	0.0866122011486212	0.0269664646343551	0.0511270952500532	0.0418621292981182	-0.0488646697360009	0.206454875356246	0.0124058433441431	0.0368969338066423	0.101759805079016	0.0692397432202365	0.158189496283587	0.0289767907072075	0.257498688738754	-0.0411556993267954	0.206394679531532	0.0358743661222172	-0.024902014403726	-0.0359062110479355	0.147969470193402	0.261267708823928	0.00243208048639686	-0.0469449871293506	0.127687294064888	0.0495078974495059	-0.113882257805276	0.120832107814626	0.439841616934708	0.57661191689838	0.0862526083222928	0.382311850298095	0.329413060881097	0.0747260515169119	0.12697872547379	0.033910457572216	0.192283191327203	0.0934402581734337	0.174887422712123	0.0518647724939085	0.0623362289078767	0.110671288286472	0.099829977610105	-0.0269319717227541	0.0471150203775764	0.298328363122663	0.0298781676296966	0.11655978914337	-0.0550888671799192	0.154761445196641	0.0690614005543426	0.110196140729353	0.105410993749089	0.0334322468679595	0.119241201657407	0.0736752827431274	0.0197529009406476	-0.014795946626976	0.0698207951516885	-0.0863841489694124	-0.00558321670327879	0.31998423591468	0.372156937729496	0.444049916247243	0.130620565202459	0.0398380206393178	0.297567291109838	0.203170146902696	0.107304834393208	0.402985158044289	0.344051528977319	0.186448191211437	0.00786305448344732	0.533414741214141	0.340093059770494	0.0607564105429099	0.0587990239602616	0.00830382737565824	0.307415737835868	0.160654337471003	0.338429266411951	0.0610691787666497	-0.0555390545308593	-0.019356538680969	0.0629645550294194	-0.151897943285817	0.0581047720578197	0.172251898665519	-0.00334920396630332	0.0809139232335854	0.150432841383011	0.0117071993880479	0.0846130334507984	0.0886106875767815	-0.0857728161412878	0.243012857972946	0.145680315795615	0.10403039462875	0.0204063172624022	0.0252916714914135	0.185370699144172	-0.0236638575163893	-0.057249641185581
ENSG00000092067	0.15362185726472	0.0515067804083426	0.00310674923709467	0.158338343872152	-0.0104995350765614	-0.00451947534659169	0.119992227019006	0.173581371081116	0.165863108010897	0.219551896430687	0.0743302564631543	0.0169706539154669	0.0543092908688793	0.0161502196316859	0.250030685981324	0.098904034038434	0.160076371335172	0.00614802809843079	0.0195898934860555	0.274173933663887	0.160320116860209	0.0464018008342061	0.0149897457862825	0.139044512748114	-0.0218445068901956	0.244972502698821	0.0509993467692948	0.0487915179595098	-0.0563131816198938	-0.0883180283543583	0.100832770654537	-0.0274630588122069	0.0202162966058901	0.0526233652714148	-0.0390136286700649	0.207085137028116	0.186369237993791	-0.088701334112999	-0.0927160543737478	0.237622742807441	-0.0416588045518606	0.252799290140606	0.260553405666887	0.0168477638926421	0.0358133696654849	-0.0442697393190641	0.136059744607462	0.206836722774686	0.104400935566387	0.0409306703851765	0.130076702709462	0.00896874230278459	-0.0103859171200259	0.0710438129004263	0.0819211817750207	0.207503297147968	0.1038380151696	-0.0415786806891853	-0.00561232348479139	0.133788495847324	0.0485189079650449	0.0510489686218742	0.0294680503242059	0.0588295200843758	0.100913901998536	-0.0519078783697439	0.144183446725903	0.0478678098889438	0.0287803262792998	0.013589968966859	0.126516879904142	0.148027562339986	0.0671007424591778	0.198040171911598	0.0024930391318341	-0.00150309422075687	0.0753198328679817	0.0533858430383352	0.0358397212957988	0.099644064375159	0.0187813560111206	-0.0693020884273157	-0.0838246511646565	-0.00815836896601129	-0.00436778176729402	0.061378018989676	-0.0326097631675359	0.0680870998336258	-0.0207863870090684	0.24601854760809	0.480071596252027	0.160624084033731	0.0869554352121414	0.0475565190497877	0.0791077489057466	0.0997391918488578	0.179272853887714	-0.0555812575203118	-0.114027454915525	-0.0165299250003212	-0.122108245029071	0.149692625563731	0.122102159836381	0.151385397607572	-0.0325364874628558	0.0448042463127828	0.00488519396564256	0.163186294606263	-0.0417477584066256	0.0784346778138544	0.00237984404596393	0.0124015424724206	-0.0612059162337998	0.0717452873766868	-0.0167341199091941	0.120902636497883	0.103612366990771	0.00578207691422594	0.0653919489494223	0.013007249594	-0.0512983410846534	0.089989263546973	0.00647337727862909	0.0687044981182528	-0.0246518462465152	0.0706734221996085	0.00477601227402624	-0.233506340869423	0.0819748655696705	0.137012129353835	0.0145722839748853	-0.0276158349813179	0.0206104513914748	-0.159789155658078	-0.0834775635535392	0.0530437531276693	-0.0381776713193902	0.0144406989765237	-0.0482895252272605	-0.058773251362071	0.00688490448568029	0.0759516570511091	0.0751411318990757	0.0385700516771071	0.0928015821369002	0.11654458581809	0.281484125032051	0.266954085156662	0.194136330075626	0.0755866501375392	-0.0853812420421094	-0.0475326211988278	0.00546970287367577	0.0133846429136986	0.148440979080579	0.106619625539174	0.134064582322514	0.0181737206322054	0.101500143628756	0.0333763999698063	0.0350025433354971	0.21073286387998	-0.0665717444355971	0.293745192687259	0.273601739208315	0.134626784280315	-0.06402837716801	-0.0309282441492202	-0.17596569502442	0.139157029753177	0.455683492234801	0.00707900799463628	-0.107521416342982	0.0853368118025705	0.189495223876652	-0.0727586185541561	0.175835094055945	0.122081963303148	0.0540470710208704	0.567629526730798	0.178822814218711	0.0414328974698945	0.174399095763032	0.0684586184187005	0.00172524455067022	0.0236426692479115	0.0779623705925352	0.150757238878241	0.0246086925992371	0.0505198793852713	0.126936693230629	-0.0968729156588038	0.487415661562768	0.111301767223876	0.0381395905295444	0.0713262662805221	0.156065676595441	-0.147390818401146	0.0384896969517083	-0.164670817841009	0.255854349429708	0.0425961086468027	0.126604657543265	0.039675456648904	0.20295019585297	-0.098087232959212	-0.000412638443845234	0.0774117927878801	0.0769793554958078	0.0104194835072245	0.0467588794216825	-0.122633904668906	0.0811682855850954	0.0512431943179187	0.069692747557627	0.0116587924588873	0.0739491536092989	-0.00194490008363415	0.0144260521977738	-0.0255398132120548	0.0599723557921552	-0.0070417095588451	-0.0252270077602985	-0.00602276980280121	0.0704115100874448	0.0520359044380191	0.199928067810753	-0.0152519237492675	0.00418806679474357	-0.083056930377909	0.126135511011182	0.0244993171505251	-0.184297814453676	0.140147423808945	0.108322706299627	0.175417506317658	0.0838154828893528	-0.0832277725334815	0.108041503781227	0.0985015092520146	0.176304171438745	0.0678430338179788	0.153220846461472	0.135988460410851	0.107766990946191	0.0379503837735067	0.0338657303911569	0.118644399696154	0.227219603688244	-0.086052912603846	0.050664142871258	0.0622598931979287	-0.0915727501647028	-0.116635144966104	0.114909895282634	0.0397979526878245	0.0550981199501904	0.116826221913228	-0.00881011406270097	-0.0131642175091508	0.0163268639878089	-0.0659697259650834	0.0871470556791027	-0.00316295728411228	-0.0771373941685085	0.074559816942083	0.200690655637822	0.046867147661281	-0.0117246653212454	0.152653864605155	0.034156004866846	0.144529521436224	0.0138009440047249	0.0681872065423454	0.0310445306136762	0.105052571676597	-0.0799876502552143	0.0116152274232396	0.0100978424745139	0.110955609816911	0.0643495635540277	0.0586072998286749	0.071965239843634	0.141494396799924	0.014284337707059	0.0452908426749549	0.10997812285416	-0.0999096008799983	0.263331795552444	0.0154251305397552	0.0500899394263036	0.170143172126008	0.239085959826216	0.369556959023021	0.531511584174629	0.169265862400926	-0.0183575639374404	0.0548547226741305	0.0971764909260983	0.219732251459677	-0.103308649648774	0.0157096798361542	0.029834902870927	0.0727434704986205	0.584786474596793	0.0572136045132191	-0.0211306017206387	0.0788502864578272	0.178384419747346	0.0417111997837729
ENSG00000092068	0.263704591379536	0.685855846399138	0.0646014539464242	0.532396189005517	0.520312645664155	0.178636079487836	0.467110383927482	-0.0270744000524104	0.326487144928107	0.519211474608175	0.552313735605612	0.573718096106871	0.675844023663849	0.520499604268309	0.324520937219122	0.388955453366112	0.283445199144793	0.706527507282046	0.524724219591106	0.552404539654317	0.456529398200166	0.209796779692804	0.396515926268173	0.494863363687628	0.512270753736263	0.272310956361328	0.138983808789765	-0.0268884765685029	0.298812344897387	0.21290183446756	0.0659098929508733	0.228003160694396	0.125013403078826	0.153129385173226	0.0774805179922245	0.203397282512604	0.375163790939445	0.0867200519919339	-0.270991890614723	0.164770626477663	0.166275149515824	0.343190370843	0.224424351930742	0.351695128790287	0.173465614982304	0.279695605293912	0.17470995186561	0.203429997007397	0.141715381684562	0.168901071439762	0.508471172133772	0.507455317686129	0.258606100843725	0.490812187531259	-0.00835276030166355	0.302459994358044	0.567241043763943	0.560591835339874	0.69014823008857	0.733683010390918	0.400971922079712	0.30505778831675	0.374034780393352	0.368981370893405	0.668141913257814	0.624346840638834	0.446766506375119	0.420869325842429	0.143833152297822	0.416471001030822	0.528928173087245	0.532545047913909	0.0621495158893421	-0.0463348559987392	0.20194396002665	0.234338708107568	-0.127997513060948	0.050889853295897	0.088199257105942	0.21290165642867	0.129910718510153	0.0949640984531631	0.0619711853339244	-0.0277138308472436	0.0723055756235922	0.0701421215390592	0.089322130269336	0.512323454486933	0.24233953237775	0.443715969643868	0.169872300595093	0.43117305208649	0.362678250442138	0.458174186032538	0.502750586073288	0.472686371153309	0.30831841112282	0.312066210981777	0.228388467949082	0.468278416045244	0.361884862865125	0.259433095072254	0.358829996316565	0.142654295291669	0.334936317483441	0.365327142957307	0.483206276812873	0.201491411609387	0.353219255823939	0.356571594120793	0.471358214299221	0.350305442122764	0.522004575270563	0.556565441100431	0.28168458338373	0.398414008914332	0.518428588060361	0.228351449300192	0.5326653149664	0.49826902954874	0.380009494516017	0.39754471954379	0.102353083366363	0.377872848618315	0.218291487054193	0.466948832057914	0.123735145197911	-0.104757910798537	0.00012420164449491	0.224661270106012	0.100852698710368	0.203704092831617	0.252016357320298	-0.0222827763625659	0.178548725741705	0.166092343164838	0.155952546314725	0.217968092369402	0.287562042535333	0.12328763314154	0.17672294927191	0.130572740476533	0.209868578036793	0.0879599431215061	0.259935286550098	-0.0398193186402348	0.498736477953478	0.510095484126827	0.324599058149383	0.402694177822729	0.519380870101719	0.172088054920273	0.335722460032333	0.0973996038382185	0.233236707729289	0.414410078009192	0.324044664559709	0.32947162339556	0.412672603187997	0.22456149917332	0.309536993780903	0.16965349235161	0.352462375660666	0.0333203335375976	-0.0128114058054821	-0.0252351862127747	-0.0791037689281055	-0.055707943975024	0.132122062245585	-0.008370339320904	0.26177944969572	0.245964286325653	0.333215994439298	0.020131930772464	0.424568042096694	0.130200835092832	0.0554037883509902	0.334257252688411	0.301474190418568	0.444263832277469	0.28760786980212	0.271713409874888	0.203418841743277	0.489123194428788	0.452474414036934	0.644009588903363	0.360594248219594	0.407370844824085	0.307338916491374	0.329449428513378	0.524057244395943	0.587815278545219	0.55784929281612	0.499603081418738	0.290978174687659	0.357017672135861	0.351335543865883	0.333310409322598	0.451482736934621	0.518850344222879	0.398536019134095	0.451321738804643	0.134522769955109	0.412695362565702	0.409459921889127	0.644610275322162	0.232212834526063	0.370632241788399	0.518977198035449	0.272511008763928	0.593237281043899	0.502742973658519	0.402430501852455	0.459670577345075	0.175314676054808	0.384297320528422	0.515146231631441	0.508388024053623	0.609102015158696	0.51169487804715	0.287164329118805	0.357358663606302	0.270039097374095	0.663735798219885	0.549625960200689	0.630822237743698	0.552111793939878	0.213228315378459	0.344647574717608	0.418628517183511	0.548180278731713	0.156935526914447	0.0241667305328472	0.428848839356585	0.27710805948624	0.3962773796484	0.303345182322982	0.363877062637736	0.425626539358952	0.392554267962178	-0.00879994302551172	0.184061452445954	0.355740330393067	0.37414564286341	0.217822536828649	0.352731314936457	0.161326588890113	0.31044241067382	0.250021963542776	0.483440348437995	0.140240435038441	0.384425338674152	-0.0763057449041093	0.333697427943978	0.105239734951888	0.338990557978626	0.197904557338517	0.232056236894217	0.270568145832823	0.209457797624691	0.20745114494848	0.571829376126059	0.40960715060165	0.559625898819252	0.0883255697708903	0.428639715914959	0.472977381930141	0.501314178095207	0.46040283851869	0.363408455292422	0.109237156668939	0.351490525934111	0.23596879979328	0.252124038510537	0.0529154418959038	0.220019006026076	0.546565211087562	0.461203737125645	0.150515306209589	0.306140786822629	0.174181808027996	0.415573479422422	0.113856719293233	0.355617222380177	0.317340734862336	0.449356602778318	0.326883355937616	0.051177524382253	0.268752214140306	0.266628092724158	0.169914929112622	0.230770284098458	-0.184247536369641	0.2316130065717	0.33901369261632	0.297985583050084	0.316036520893264	0.372033047522794	0.23346553120446	0.153813771896814	0.0370540517727487	0.197192864556199	0.292996067249669	0.389333334507232	0.216314508322684	0.25710171042719	0.190859181327132	0.184923530337362	0.146723145951825	0.280228761196002
ENSG00000092094	0.261052723318144	0.605899606186999	0.235880098876785	0.314298066069594	0.413969923980473	0.327512191562846	-0.111282201617457	0.247262942705407	0.0767330705496628	0.102410269091146	0.26186428867779	0.452462081841375	0.594876791988458	0.559749039992527	0.0927786710638262	0.232234523645964	0.296433503879532	0.440621952097136	0.231676597865776	0.25348983115426	0.11408841164025	0.131598947292675	0.302219074933981	0.523745819263713	0.483301472947304	0.20969750402167	0.328699568540721	0.369064504423099	0.247935172091377	0.444985287545176	0.356319707709945	-0.0140142942012658	0.381213414200727	-0.0361032284792976	0.293950444729057	0.394080345643799	0.530191454388892	0.0262509760912481	0.29900720582805	0.381261103536629	0.281583442976034	0.309203222588535	0.323125798550878	0.0807247193679268	0.1282947266911	0.359167597435656	0.618383506851264	0.532455622078612	0.109209083928149	0.347844277876755	0.310788423308762	0.485749475552616	0.317474156698471	-0.0577222340583954	0.398089017481089	0.0327319248892918	0.206123359281623	0.202554353903825	0.532746003593735	0.683677594421708	0.62940012533306	0.214898584741831	0.499093944937237	0.356999475627751	0.418530661671622	0.270882277478409	0.324470295199027	0.237575360507816	0.277780776984994	0.502379421722006	0.592217985547108	0.552855710855341	0.176268835903716	0.395474729929807	0.196518320450965	0.15169572038767	0.205305898090737	0.16976395526867	0.258980523177137	0.169178678166684	0.225818543786027	0.450917001628498	0.398725198174001	0.310787910634126	0.100902775475175	0.0189610689865985	0.47594807282331	0.300287106369881	0.173224374211479	0.0782182505215211	0.129670321305919	0.105007029692001	0.244555268661014	0.252991782494416	0.295582980053288	0.394528160782361	0.145219808707209	0.236925650113553	0.250517038560894	0.159009598709826	0.197657783656539	0.148538985912371	0.0952862775943711	0.195611546247653	0.23952498218311	0.390762675403609	0.280773334494563	0.466072139261043	-0.0289175927553825	0.0516280338721685	0.0543703049464963	0.260762725164317	0.406483470299195	0.44660326904214	0.666600037480507	0.185711622676166	0.365778378697006	0.51627858830676	0.250703908272565	0.388339334416684	0.429607882584552	0.240530630584709	0.128974652627677	0.455958963713428	0.534930083016127	0.432191321498479	0.064605406285133	0.143819039324223	0.204910445515625	0.110755169714034	0.333598302401014	0.271344870299228	0.32039572524248	0.470678533220981	0.181293829393957	0.224190247928998	0.38314197813823	0.199457544784166	0.288575775161161	0.348608575677741	0.165046442006156	0.225703142907823	0.259935095482591	0.57238112405345	0.397884800535536	0.292814470255368	0.315734940551244	0.120392029997557	0.0170813923918335	-0.119375582458621	-0.0557829209663364	-0.124286580734896	0.059995632294416	0.0643069641097117	0.213261238830572	-0.0612431837017652	0.165912611604704	0.134300337147659	0.108812519375294	-0.0024771833341532	0.109688558713264	-0.00880580419185101	-0.0242059996721715	0.236487943607324	0.116682678585589	0.280173852896854	0.361739368496329	0.0458525720064052	0.233873341271838	0.416901836033832	0.202642703758036	-0.000251071095858835	0.00535640528314174	0.041692077147243	0.188397296918783	0.371674546209258	0.0664386784634671	0.0199932124929402	0.00546912975634131	0.312370807644959	0.165468457555591	0.142891025340535	0.163626017901444	0.203546259850727	0.0851389397940071	0.133641324745611	0.0159556386045438	0.315023022332815	0.244224098156044	0.261917374723527	0.0197397922959442	0.150721832906137	0.284609784202535	0.219622818271454	0.0516690352002198	0.264279523215816	0.0929041919637309	0.147407913482107	0.0661449162476048	-0.0567897531338012	0.417953218038116	0.274034042418392	0.077014574381407	0.211247104250479	0.110530286016406	0.457681745287943	0.539591295327209	0.0698682479827486	0.221774925709565	0.279454366562505	0.348322219117651	0.182080800443076	0.255832033340113	0.139243922594566	0.200247169476032	0.311472902509396	0.546873462632954	0.433508566006591	0.271587807213247	0.576071967813443	0.11001693510157	0.322144625574882	0.335390704360519	0.313078500427722	0.355250780293505	0.405172317449745	0.287937617269288	0.216642339267686	0.481097813589502	0.567618679582023	0.556005323574816	0.0613071030356455	0.0413226216363111	0.420947745746114	0.252281812487867	0.460711463537863	0.204732846320922	0.570113433690655	0.711557436540709	0.581280014899997	0.406133264233694	0.312942462731058	-0.0104612004625298	0.112163421235015	0.156820439694608	0.288225901577435	0.146688319798684	0.257876845793843	-0.0562901331430286	-0.115021706588572	0.26016418085753	0.0760233189190786	-0.0347857674741966	0.521852957376931	0.263118238919749	0.125855405242269	0.285562282455615	0.2703126108205	0.422150287381961	0.137442796170506	0.375693528598682	0.0905572049235766	0.0865893952238813	0.113777643267762	0.194534069531153	0.145883087743136	0.359195122125961	0.267139608247605	0.351893445633575	0.362975013838436	0.150639314610436	0.458452542680743	0.136934385116017	0.234291402787008	0.011424561383515	0.412079596035518	0.517618563740737	0.388978438111952	0.25164678505005	0.241615179663622	0.0728435637292293	0.147462703467642	0.173268380814749	0.486628213285425	0.475809219305864	0.594900693977507	0.223774251353568	0.0535027251468904	0.0607328993831574	0.0815317618841516	0.0849759712395833	0.0709035013791756	0.215397066224833	0.0393058593535386	0.153148201384343	0.208536131555177	0.0560457812513689	0.186774473512238	0.376541260042422	-0.0992109036517385	0.14098040523877	0.0964098489340544	0.102535631495208	0.20126000801103	0.116933661036224	0.133573357023797	-0.0127805905142653	0.2210366806761	0.223310990017665	0.279217128621833
ENSG00000092096	-0.124207263544138	0.519315454310516	0.278056434735172	0.136153423165662	0.312452427419758	0.328833556725033	0.0271784830345957	-0.1496616558194	0.0791920616980971	0.435955927607064	0.350093257558299	0.276234429320184	0.433649984252948	0.506989168336319	0.165990527159809	0.252299808656888	-0.2619688027194	0.260238362651173	0.303837894018915	0.0695990893764702	0.116049584224679	-0.00394584307174632	0.35476223389648	0.40656771299102	0.347840045140121	0.258260614521555	-0.015580951866036	0.143388348816163	0.0667490502748626	-0.0359269388357045	0.0471025040473513	0.117035264108324	0.186297593368738	-0.0625220128733976	0.0412185857822811	-0.134753298459617	0.128463102961353	-0.0175204286467083	0.166001291974384	0.136654001580969	-0.0818225089676072	-0.090797016933928	0.0571847695837339	0.0457518535074354	0.00495755419782209	-0.0196300319540135	-0.18196651317949	-0.0327715591269457	0.0665972389294223	0.224287100774212	0.225561019394731	0.245260008540744	0.32285027591806	-0.00640273122009404	-0.152006351126417	0.0132227758043343	0.475982837547771	0.233723647016983	0.299918024562297	0.451926994089998	0.433537990655069	0.186209475336882	0.253278934715702	-0.183461654760177	0.127452311215112	0.224043744553414	-0.01250247913208	0.0673690579693668	0.134944103887557	0.396795900597497	0.386851254435947	0.428432104830954	0.0638755082275132	0.0703122121960365	-0.0807658716141859	0.121352928232193	0.0515524468356596	0.0737687827968216	-0.022201728553853	-0.073705743291363	0.0898593274453174	0.100795616965302	0.351955792093217	0.0646577861097095	0.0597253002985242	0.180220438572651	0.00340933806447801	0.089881860063798	0.0938217505038468	0.160301848769032	0.113513398006133	0.173275892277935	0.128726394308725	0.153687309130117	0.158503692765753	0.135273578820827	0.187476063848813	0.131174186635899	-0.0906630337214119	0.086454256978626	0.15179158165355	-0.0011846633384816	0.0991431454154834	0.0762333925938838	0.200753039685942	0.171672426939535	0.140627366689187	0.359482140783865	-0.219757590327078	-0.199137384582809	0.38239380674759	0.216113806447278	0.314633329052378	0.266909860737612	0.301434286289508	0.0480233840617433	-0.13008859810652	-0.220755215470861	0.149082878907149	0.298918084662064	0.0357284844353383	0.0858581741107523	-0.132859214541944	0.207623468406885	0.287450491383351	0.423887488007231	0.0323463502546683	-0.15487604016786	0.0636585721185882	0.397665829884917	0.188204334333364	0.333474316010326	0.337000760376867	0.397706873174934	0.153200819533451	0.205318583866258	-0.108227924610963	0.142152722563939	0.419696618693253	0.162084866324315	0.184372446708659	0.0647504310114923	0.295810895033435	0.428641489676421	0.449271375313709	0.262658822868533	0.299225611206555	-0.0907485201846591	0.147705057161853	-0.0482009972094994	-0.0502331420567611	0.100308283615246	0.0941038404428658	0.123067475451975	0.109153328371516	-0.000210163470769114	-0.000822733337952027	0.220227352828934	0.0690819109604741	0.0171831683614743	0.0454720053006443	-0.174819431777158	-0.000431677546571607	-0.284425437433523	-0.108731391589796	-0.220071278612578	-0.120206600349414	-0.12982306076892	0.385142621162602	0.167412821701078	-0.0551972906252294	0.0550475973873942	-0.128380407888495	0.211829363453356	0.320221203520173	0.0443873976961818	0.190100434948233	-0.0363544427590286	0.125911863443378	0.357721799414106	0.379617311047041	0.271568325741785	0.0885633448309217	0.388478776206433	0.324703747931409	0.442735128596319	0.288668283058781	0.267158675082475	0.138411688111673	-0.222419928327019	0.162932665005765	0.434551860997637	0.17209268036912	0.224019724118026	-0.0595759826197449	0.428080407374921	0.332599820850306	0.369791486099499	0.0856570835236786	0.208748225085056	0.121098040869551	0.198672202675303	-0.0551321399498854	0.169387395157217	0.210929134832404	0.245000561779527	0.271753635979417	0.220401798792594	-0.00833330069004579	-0.135744018310078	0.113011236805624	0.23614139254692	0.00212893144830828	0.0662220142800801	0.0119919992669615	0.271170894955034	0.341950921864776	0.256145788595363	0.287496519712427	0.301869132565658	0.0466653305123024	0.144030971764045	-0.17325131912666	0.194646670054976	0.287989065797941	0.115810456025328	0.113889741730467	-0.00340766879770188	0.415116176539028	0.186553546803774	0.237310744172332	0.0810852387999087	0.136541167401161	0.137598884346458	0.047895829807172	0.147681359795645	0.0168306257534598	0.281391223084008	0.435592770320376	0.500391518395096	0.0557534879174098	-0.016158721776528	-0.0877206428108265	0.126555532834424	0.134269463727759	0.0819550866292716	0.0741785004596833	0.120308767015919	0.0968161930425145	-0.0694890521945056	0.292752742596949	0.0571391791484351	-0.0346339054541946	0.182600455486955	-0.221764055331462	-0.147224134582101	-0.074677674776826	0.00261650974695	0.15137975318999	0.168427396339798	0.00124578792043586	0.0499182294545011	0.00695126366274977	0.0897375967115029	0.0783206697084283	0.125887078195333	0.141293875089445	0.0892356520895119	0.0982310967698506	0.27253090658866	-0.072540543701387	0.224066157654781	0.540695984804919	0.297435818076744	-0.0723355572118691	0.129663591393174	0.170744416794956	0.295149485629331	0.109758230264744	0.218865172686097	0.106186390509715	0.12943591126589	0.0810263144057979	0.188099772388231	0.302925028684815	0.524639036188791	0.311077524485782	0.159422932663242	0.0768751654917626	0.0807703479791357	0.18928533960755	0.00933969806434435	-0.162119551369177	0.055431419812434	0.247026635946272	0.211927409001012	0.137765956535763	0.203933750064063	0.381903847135897	0.111699950917256	0.201497907779535	-0.0727301572774232	0.0967709370684535	0.186288596604366	0.085362607511824	0.0378389496429274	0.00111780587952607	0.200866609470692	0.248194318935844	0.353519895152444
ENSG00000092098	0.163973476662248	0.207931154237706	0.203622268884367	0.228703871315558	0.102503622614056	0.0878283418435252	0.148869350696319	0.0169788196266693	0.123129106147072	0.106562226925989	0.114133822523023	-0.0605582836608251	0.314793283042021	0.0874235370424207	0.095953566437253	0.15652971175371	0.0654707882561417	0.440170058146969	-0.118210143856648	0.164482452240313	0.0342512411293089	0.0614695306789569	0.0943678634391184	0.222167267816337	0.104108460590796	0.0977322875213092	0.18500683441823	0.210761930946603	0.190638676420294	0.373070512415057	0.281306146002159	0.30055930173849	0.476388952391535	0.180378537068401	-0.0546056551273417	0.328329042928955	0.310217657950064	0.217520254725761	0.640693445421983	0.411941985513934	0.251229981571289	0.0538330476413389	0.309882633194606	0.251924928653855	0.122004855532573	0.304184620433028	0.319444426672428	0.21383570283172	0.0959405901811576	0.18339125754619	0.125986862773717	0.0324055337108268	0.197278556955227	0.291659661416838	0.0633277615155658	0.297594626190063	0.254206653081668	0.12924013392561	0.295470194564855	0.419678354816247	0.0527139176610592	0.22183370750043	0.38729151386548	0.119934191691491	0.144812856218505	-0.0714559546045749	0.152754155850218	0.232403443162449	0.0779072401319503	0.245425877178722	0.0966327357280872	0.0189393775294161	0.168851757052416	0.345929129196856	0.156112904141573	0.20629417695201	0.222682947614506	0.0381614532762957	0.263535400276468	-0.12886737986717	0.186120534920632	0.247314521318971	0.208130540808466	0.235617889435488	0.234984711649698	0.380825040407368	0.25793225899164	0.121176943396683	0.089422618358208	0.246629106750304	0.128950633283191	0.0729807106820644	0.123468456613369	0.111230846951706	0.203292467690427	0.156410185248008	0.134224930452205	0.127072018301379	0.0785179792634305	0.268158529748658	0.0699879740413879	0.104938513433161	0.136552581642788	0.0370689761329253	0.0820781986364421	0.0853198124791054	0.115624896804146	0.243668786025673	0.0204913946636549	-0.0109515548856711	0.0771445542714373	0.21837492447729	-0.0180779341969306	0.179999278723052	0.21211687998368	0.200546772434713	0.2952915521095	0.310258243703003	-0.00515777021346372	0.162316227705083	0.329834653616403	0.0983030444645957	0.136148187944479	0.255958875921628	0.100542105049413	0.252670871065634	0.182360000361162	0.0482400317762745	0.0811434373841761	0.159093685032496	0.313814037856807	0.136082141793098	0.194869369587791	0.147256957118104	0.201272307241235	0.320530738350193	0.314784685968667	0.0178131003053107	0.19665887276756	0.247461286808993	0.163111782148015	0.08758950673842	0.26702444171867	0.25811807258485	0.198306811116099	0.281852646676125	0.387403608251236	0.158882293492421	0.129740457729732	0.287296462033807	0.259261534604638	0.027167158792351	0.206683703893613	0.188740803552048	0.312303126423936	0.159861534400052	0.185387925925823	-0.0363756702997194	0.301252680709676	0.011285113334049	0.19640678052062	-0.128813269921902	-0.0550848336678785	-0.135059051173789	0.185483982961799	0.273753064416276	0.321695702600473	-0.0968451416866815	0.00697433524222736	0.41232772472859	0.14641515444749	0.28845651499733	0.244441640362015	0.135999555930904	0.372146806743415	0.51932343724349	0.224351665350518	0.1549933339963	-0.0717323427154016	0.0021830671683018	0.451906307644022	0.111594070389579	0.217729514566805	0.153686929357032	0.0979838261113364	0.161413182246876	0.110364527729956	0.169317855028491	0.134792949248665	0.249394843230652	0.11619447560629	0.0334586554047797	0.0253021780664403	0.187948580334346	0.196829427456589	0.244065645441075	0.0108801818293929	0.137541951384491	0.0548173088824633	-0.0289819292130051	0.32326441488192	0.125849183087666	-0.0139632133929192	0.237962185344385	0.154776647258837	0.0499888720465032	-0.0235714498703174	0.290532618518868	-0.0577871324359951	0.200855728905372	-0.00892163885630397	-0.0356589417985977	-0.0027964507708478	0.244948626384515	0.0320822104876279	0.0318607748378842	-0.13223641569445	-0.0168502715339583	0.124436896714398	0.148104553131231	0.224150118003351	0.337448102520933	0.155492843919861	0.225069865936862	0.0576620858829805	0.106492170888735	0.215029122371755	0.129492113071251	0.329164741974936	-0.0195525916317178	0.152482291092376	0.0762963038339916	0.115623170715726	0.25230846659916	0.0954276520079164	0.277474582490006	0.118173983805135	0.356866068958399	0.228002864058093	0.17354631802773	0.189526174791217	0.254301203203303	0.00852444868890407	0.125853357808387	0.0785763975627028	0.412124493226365	0.25351496912159	0.325300008462435	0.139305744113064	0.133845486160989	0.379317431166677	0.178407054295122	0.201367732563231	0.470805063920014	-0.0541947660611576	0.148320199088445	0.0303066637366536	-0.0088311825730231	0.361912523004854	0.273293803883866	0.243246101061468	-0.184408457465129	0.112882963413688	0.0036357419276607	0.160041484658035	0.0959440669245729	0.104321680921395	-0.0741498093962421	0.217250570946169	0.287591419537908	-0.0864102242103173	0.179471716790518	0.243865772468932	0.154491107560005	0.0568475583985984	0.261385044624613	0.323896850992449	0.163529655166466	0.0676117906919718	0.228373455295746	0.0727460791698019	0.0699119373844212	0.107040238384129	0.179653955048786	0.262721432141457	0.0581460032499882	0.057715967482631	0.0829224828854567	0.134380262254292	-0.0512586421441923	-0.0815339532053919	0.175415880259345	0.130088390326137	0.215636060194652	0.162057574320771	0.189558739863949	0.00637676169655025	0.0694232039874743	0.211720230169831	-0.0928153013712441	0.0536926931347158	0.2375916770276	0.111166219144034	-0.0604431930139875	-0.0294211252527212	0.137010217234582	0.171929096036838	0.0752163669730954	-0.0849975920926651	-0.00999384464291715
ENSG00000092108	-0.0891017625381572	0.223785655878125	0.143550037700063	0.387904555700041	0.220582850534782	0.0624900707362005	0.0901077137673494	0.0881282279096178	0.0546374125820912	0.0602080562713389	0.24824344178654	0.12114159147267	0.342737435762391	0.267003330791976	-0.0545532415053836	0.080850646393816	0.0783638978401806	0.219522933471404	0.0754707243889935	0.143663626558858	0.0695666849368294	0.14874454530135	0.193761660541979	0.28796402224102	0.211140088529599	-0.0416294256768462	0.0557067642228988	0.273129650585805	0.034697596688538	0.106888043350137	0.240982727817221	0.461667034264347	0.520762560625119	0.0738271667730968	-0.0389576180696452	-0.151661135149111	-0.031877954492826	0.214226218123163	0.175743396812239	0.217416986625355	-0.149938626247141	0.146731999070205	0.181941598302221	0.0625071268797782	0.00527566262526683	-0.0440777294872256	0.0731380516633112	0.00255146117868359	0.234905755897023	0.157899604517349	0.212847313705753	0.151241369047056	0.0233796549073187	0.1363957350384	0.0622724779862408	0.251088237507698	0.214591846699612	0.132034304712827	0.146327984535301	0.320790775212087	0.0263031936830187	0.0506830840786878	0.149702653246217	0.259033685040745	0.0942418316419665	0.249066914881884	0.190500303306774	0.0750789559900856	0.203355087966685	0.122442339174755	0.0999868927218078	0.0053173473660083	0.113309633956468	0.248565848857572	0.356460289347623	0.0876814154546254	0.209024333533085	-0.306208969735479	0.137231197360394	0.0435059103632958	0.13596051709641	0.212058978625574	0.278958083870594	0.25892680663121	-0.0345828468655144	0.0469395971805843	0.273072127712019	0.209440581295463	0.162116539169917	0.112832492275822	-0.0126293796508728	0.108621128720557	0.223950763939687	0.0896465622205523	0.290817922058332	0.221361825955871	0.115422644022804	0.134802746344029	0.140777566166029	0.0551077418866147	0.139428867543671	0.197633681705478	0.120773331335485	0.0656780386827122	0.209307855032837	0.336863230497916	0.331725485127738	0.144503509634047	-0.0582985056463845	0.0726682139380003	0.04047803639915	0.181412845451762	0.228173577107165	0.12956403762957	0.329957104761094	0.253465127856756	0.403473313920718	0.140845236053091	0.165115192419936	0.446446767550232	0.402565737033348	0.206895360156779	0.168984428475929	0.139905491787572	0.252603132096695	0.313241855598166	0.403497544313783	-0.0757990028151659	0.450941965485943	0.211705084633092	0.154664704093952	0.0188146781228094	0.0802665772224139	0.0285994294571909	0.177896591499756	0.23538601714618	0.174656014087637	-0.0566929019445531	0.164909107577686	0.282325548954364	0.10969811013009	0.0674292118295931	0.0500181259757271	0.0581826054055255	0.0520183897239137	0.285588270811601	0.432885505494105	0.151458907226052	0.208726303768234	-0.0249922897469592	-0.0119397732349564	-0.25676767985099	0.11255675737641	-0.0135512031710307	0.203052961522476	-0.102265900210084	-0.00389283152766825	0.0343590525366253	0.0345090054927362	0.0567216086213556	-0.0193054882045405	-0.10309642549754	-0.146092101833745	-0.0472845433270953	0.0177069212973062	0.25581561767428	0.271508156622334	-0.00183843852522359	-0.0546444687116088	0.0367145864335191	0.323926683880639	0.122596504199665	-0.122649616153078	-0.3930225683436	0.340845418865471	0.0105271568958407	-0.0285325352094176	-0.0615938264490478	0.0633464755493897	0.0851638660332806	0.18929722480387	0.21433290809188	-0.149795083554941	-0.0182575992951113	0.0839598106868201	0.0934757909078966	-0.155837900773332	0.142480767073046	0.205428446192176	0.237547186452057	0.0382426012366892	-0.0162940097615846	0.233856451728264	0.0671406340014823	0.329793249674439	0.142685425427017	0.146436852842935	0.234945378129374	0.0574192784779794	0.181485408024602	0.290627820522744	0.227282289948567	0.12136254762173	0.117345127451883	-5.81642215061419e-05	0.0967249258060504	0.00360160868487434	0.10642152598681	-0.018937541149148	0.223484823850659	0.121838137416154	0.147010821851755	0.136470009288586	0.0544533935363033	0.0576739032258846	-0.0416902480264241	-0.0496501423243737	0.0948367322428549	0.225439809243423	0.168491467361325	0.147914590712271	-0.0297569449818535	0.190508143129118	0.179961913330667	0.18736098879391	0.368322598427877	0.0730819408219152	0.120502157281417	0.229702273372653	0.25536697998208	0.17799177746828	-0.116608529905084	0.170346474370268	0.21082924467329	0.367145785628338	0.396753411532754	0.186457942951249	0.182462536635228	0.491615472798914	0.290487824034725	0.373555403206456	0.181021658419496	0.0477917907339473	0.342882502042497	0.158135976724832	0.181465363265966	0.0469611921575104	0.178515679955682	0.0082268317073589	-0.132249344068884	0.0782594716716741	-0.0469737014499756	0.100889182279722	0.168116650018482	0.031109859415654	0.0523900855316729	-0.16167548058954	0.258899795168888	0.188967522736723	0.0875994257275648	0.187804913799464	0.0947275263494702	0.229446859303955	0.0611327553678267	0.0670664161982156	0.0751251898142636	0.26250538320476	0.0628613733636815	0.443192291376889	0.299637542920917	-0.0464960401844791	0.0951210012746331	0.275753702664389	0.21228247060078	0.107828187465925	0.290074093934122	0.553849133651329	0.0834282919690947	0.0823776247939086	0.0913971719006223	0.331405573177997	0.16814124141146	-0.0268115924213516	0.0977045204861069	0.0350957003207803	0.226640725425578	0.0851067854914023	0.048359805479316	0.0203522637366894	-0.113200431386994	0.282444813509166	0.286587022957957	0.0572855651457728	0.175557937802955	0.220209508865063	0.0559842223763901	-0.0582995038331329	0.0508116933130198	-0.0182672057360507	-0.0250469123199654	0.00496832059148554	0.180170878040807	-0.0831906257753751	-0.0280072956237404	0.0186457289888671	0.0755260823868051	0.123756369279811	-0.0286877790828051	-0.0774439941332316	0.0353322689102537
ENSG00000092140	-0.174432256302286	0.217796197684097	0.136896726092315	0.27693278133919	0.17521017590684	0.0436761221911528	0.0231837769134285	0.0535294470134427	0.0161644316644558	0.168738650159363	0.0357880815172843	0.24165376852574	0.309315318318728	-0.0561978056574551	-0.102167670792356	-0.0577385742608675	0.0310634161181324	0.240922176523242	-0.147014288270603	-0.112918607792709	0.037226678230839	-0.00471785334498618	0.0681885562770771	0.275569890860981	0.22635830377106	-0.0570346173638614	-0.00206549602248121	0.174088465694951	-0.115490339869062	-0.0492064330646797	0.198428675205595	0.29606623169943	0.515230842750724	-0.0690385869825624	0.12247622544839	-0.128334085966335	0.0175688992474445	0.0811270384517866	0.171104620235334	0.263250890242914	-0.0286427412530607	0.132180122721632	-0.00296787648995184	0.055990097550794	-0.116171865333787	-0.0260792787244601	-0.107097010063919	-0.0772410109683126	0.155143250468438	0.0808262794276368	0.0582243506630571	0.0809214554678699	0.109918775814949	0.0617760481655901	-0.0579583519719236	0.234346218671892	0.19902015724238	0.215038644168221	0.238138117656763	0.184482012185881	-0.0425682484500324	0.0815301500232496	0.129591794268437	0.0445189105291021	0.179265380017964	0.0974002051060884	-0.0613006338384887	0.0754627169445106	-0.0728042373051499	0.148164665300013	0.0835700490147516	0.244651580879653	0.0949123362932847	0.379149237164822	0.307482098424486	0.0380351008173334	0.1868747714781	-0.0647733136117183	0.195131722636373	0.222575886069135	0.0267720932848707	0.097636965675984	0.225947158786801	0.312450708503418	0.0210602421754332	-0.0727008718516549	0.166047080692891	0.124560155312864	0.0449175544814144	-0.0135679135271664	-0.10822700452982	0.11071096871499	0.136664215219078	0.071355346536563	0.17228987528862	0.123955105109935	0.0834378944372478	-0.0320158119231035	-0.103806454404255	-0.00839026403510697	0.0292390050081052	0.155990704582286	0.0514638920381934	-0.0176864249079959	0.129457509080409	-0.0287504791497589	0.277626296841605	0.122695993390154	-0.157024610506311	-0.0685774701745028	0.148374012733825	-0.023119808709013	0.0853061445849094	0.125384714149606	0.209944809363369	0.139625230033417	0.275813290783023	0.0874740497876722	0.167470795580368	0.259882780692672	0.0585701524986361	0.0679074709120308	-0.00753640053583089	0.238631002627456	0.288728319456073	0.451306485060046	0.169292744056848	-0.301142725400604	0.222986162385441	0.0070865123783959	0.257561461425572	0.11365571230786	0.0980657731870604	0.0880467272987898	0.155642838734251	0.24939262554403	0.20261046790509	0.0758979881511409	0.114035458874605	-0.0174689708387805	0.0756848223238994	-0.0231935339864631	0.0613581808431109	0.0768550606106242	0.194082747309612	0.128737219135285	0.420748472098883	-0.0336578351552671	0.277193266242169	0.030844953307178	0.0674837106361237	0.104521754109405	0.112581374472557	-0.0339402820955774	0.173934827596845	0.00687217150118332	0.00873121175353584	-0.118709380993371	0.110700291451289	0.0689143812389221	0.114548536162795	-0.333264758989733	-0.0813629669084037	-0.246995257273081	0.0172957709433338	0.0300449297874783	0.135325368464987	-0.0521629396851084	-0.388593240562605	-0.094400850992684	-0.0256261257631461	0.181026475588224	-0.108989681691871	-0.0242833454181852	0.412063877380083	0.18393898111351	0.144004916922774	0.0409674356134193	-0.086934909913913	0.0719217852507055	0.313503770689304	-0.0517863043712982	-0.0165793659080714	-0.153071085963455	0.110537373959499	0.156904176704604	0.246869671695636	-0.00217063252783802	-0.0103223717898996	0.241604297432284	0.150293066816482	0.121785408492636	0.0929002936715751	0.089018405264406	-0.0295593776485174	0.316169659952702	0.038103982017446	0.374543391382482	0.157610789136943	-0.12480386117562	-0.205406389184034	0.163944867522801	-0.00966051137706787	-0.0851520433303755	0.165544435123038	0.104038413301439	-0.11569590913201	0.119709909615621	-0.0688303574659997	0.142957147282922	0.144882325797939	-0.0994915054857352	-0.127604547351589	0.0255603572687094	-0.132530579705765	0.0562274847384645	0.0109415137909464	0.0330909364492449	0.174843364800541	0.0608395977391901	0.097417452110933	-0.0188279092387651	0.0592024245191178	0.274867492675947	-0.0638289142369753	0.220107592645328	0.0167283778506043	-0.0306720454414625	0.205936659504754	0.162809642160697	0.0875788868612722	0.0328019821180314	0.188993737316888	0.16137995243204	0.0338914359950235	0.0716694945419951	0.0988224730453534	0.357335491528125	0.181122618857065	0.14974384814668	0.20692136055764	0.19763879310014	0.0397080739633026	0.161695344993811	0.135690653013783	0.181237981296217	-0.115468091815766	0.172386350511517	-0.146364097722625	-0.128256516020858	0.177401278279481	-0.06050071270203	-0.0489553708732217	0.259746931241097	0.254167333332724	0.0751045342655224	-0.05973004597655	0.270421898413096	0.211890975209182	-0.153670662687638	0.263714207011782	-0.0359259014619288	0.155519525441568	0.0228739810044368	-0.0846815331472141	0.066089828293286	0.258054346214256	0.0336021189252965	0.162022241094815	0.110617235158452	0.0720842991954514	0.216446576690493	0.172084466821581	0.0472170014276651	0.0525654419677557	0.0922762702057131	0.271805835215679	-0.104431562169617	-0.0555155448052893	0.132329344672942	0.0425095375152392	0.0646839318777133	-0.00716452333115497	0.0902192076448863	0.10481832224413	0.137734528485711	0.0132522955633393	-0.00926911253019164	-0.0287113938157369	-0.0121834399935126	0.0119696707197266	0.0948157630937176	0.151550972331881	0.108150605220288	0.0701873432110225	-0.0132918650144219	-0.0254597966110398	-0.00776841464886794	0.198574067391509	-0.18108543472234	0.145670645301368	0.169751817675017	-0.0213103030503767	0.016672644012014	0.167560632057708	0.105781423409865	0.0680489231004739	0.0905792837012031	-0.0122938282601265	-0.0920103823600583
ENSG00000092148	0.223530240245883	0.385440327275516	0.137352505052682	0.42815444258673	0.0724849866068763	0.262131991005727	0.2896115794917	0.0627639862484439	0.306228180261839	0.244345752005454	0.334128329602452	0.380484024192329	0.323738120430361	0.145346488502852	0.033633221062152	0.114741707895258	0.17978558846555	0.316827163759748	0.00497940362481534	-0.00323801178249001	0.0937378500199875	0.202520940685003	0.156624394414912	0.331837442318018	0.158615309487071	0.0456188472840546	0.152256176438408	-0.124562272187505	0.225093182510493	-0.0761882690626367	0.483439523118698	0.677262615939068	0.577337876504261	0.324818830437983	0.41121595916495	-2.14526716018864e-07	0.2475472196012	0.349317704217628	-0.0676846028569265	0.380490112348732	0.191511714719062	0.0417711101402102	0.110622089195341	0.128620620439391	0.458692921644644	0.0822359546636934	0.266885644496494	0.190787158449856	0.174192120207093	0.105198614880863	0.277912216774336	0.0901031248310484	0.175907415168869	0.2501159406052	-0.116255217915838	0.201637592994241	0.337627732273951	0.229665683134994	0.295477652491016	0.28987950283893	0.124901068473822	-0.0105741850264434	0.0260713380488426	0.0710198816319413	0.220225264429476	0.218730542369082	-0.0468923137633922	0.0636010236953067	0.148403612935564	0.0271158325805069	0.250300306388147	0.048817617738997	0.113402651982094	0.273376045180102	0.277029296067065	0.155507501295101	0.129619132637981	-0.10644578226206	0.240555623300522	-0.0073357594895597	0.0839273885419294	0.0771041533134569	0.247807166251804	-0.039458096097121	-0.0615615628120499	-0.0396244215386719	0.182787676466612	0.0684117717916713	0.246176353843165	0.284514587861783	0.237240906098779	0.334383552109559	0.381461969462754	0.27113206845728	0.223949732033718	0.14449122428042	0.108097376240126	0.00514278693815836	0.239173048187108	0.267461480971947	0.00173396992686409	0.081974193466823	0.210220561204527	0.178122284106457	0.119279207387026	0.144292810888907	0.169258854620927	-0.0468644276633484	-0.0846436204305098	-0.0288188306845219	0.0701914184016594	-0.117252553556501	0.000846591609560015	0.120163168537681	0.0472772178552565	0.116599750147916	0.270478618833886	-0.0824261365430941	0.0467931544351467	0.199341356234564	0.0641323928127572	0.048565190896761	-0.0204461477502439	0.143138103786877	0.105031772836354	-0.0370157861937392	0.514409086703576	0.0255225679644014	0.474030670404446	0.367272896372208	0.234290693771434	0.33471831727869	0.0902438950106905	0.330251743218057	0.247211183182839	0.279008868824949	0.286363840138036	0.189379526183116	-0.0913089958390303	0.0162457501036302	0.153429546787767	0.416956212816817	0.135398291951509	0.270838373277	0.321393661704099	0.422019490915324	0.445998970050853	0.366654364401689	0.302116755014192	0.327588261389087	0.0470268803392321	0.242051602701243	0.27883864082205	0.0720927582018281	0.382247262511343	0.149240784256925	-0.151788820184389	-0.111033468233107	0.153038734349826	0.379606255296367	0.0531872800799377	0.280320385801724	0.234436663510388	-0.147747762992835	0.0561330059543414	-0.0337400743890725	0.0820454776662593	-0.113726232314201	0.111338237837557	-0.100067444147295	0.275207779383678	0.280419221211917	0.0289282250686759	0.436108549268309	0.135590482965918	0.0305642715176202	0.128216787590947	0.175364906969137	0.113695597948881	0.180741167795963	0.338118998296393	0.361008319589828	0.12991706593731	0.131797470140931	0.330163860377195	0.159484594699607	0.278581221795654	0.277520264732011	0.152674892878563	0.344914237129802	0.214189128276843	-0.00655735702936273	0.0923920730010971	0.13290674029167	0.357822866143009	0.219677388002307	0.376152641063918	0.192705017548187	0.28152418498785	0.0278213103359183	0.0155334068200398	0.16210224494547	0.404414398215872	0.108862438898564	0.43335787101451	0.171513571511037	0.134325117395536	0.32023464076524	0.0681664341188952	0.310998916654941	0.231840752163329	-0.0502922925555828	0.158906965893984	0.119906870483185	0.350226644850869	0.00606246995621236	0.211974748843539	0.237666197322187	0.136806522002318	0.127024926334135	0.082553899363359	0.105787566727195	0.0273672037231878	0.274581205980969	0.12336304307079	0.181965467088365	0.0627376771040905	-0.023547200254918	0.122068150511881	0.264912278116753	0.0780735859942293	0.0782224051628927	0.0664645679318279	0.172141302886615	0.207257078353128	0.161341688715711	0.0913750493440002	0.170150584346704	0.250658218444043	0.153504115909572	0.242697857011507	0.211826591271511	0.0411891400032211	0.11859611107518	0.119322070059985	0.263980302218824	0.202539737239217	0.107427275819683	0.0960393370574968	0.105276847040603	0.0497218689065153	-0.0277406246495119	0.0666603727833919	0.119102247058404	0.348846898981037	0.209618852628565	-0.263930300312302	0.0208687359586042	0.104601782783497	0.308926709253593	0.0604575012331892	0.0285439077264715	0.278041818217907	0.0510982534801889	0.178217622900135	0.0598812228128998	0.360022944385764	0.0952406008684966	0.198509761268416	0.280346130801837	-0.0430754258123804	0.209358246878664	-0.0894021062176707	0.156039841688493	-0.14893095464701	0.0358025620094358	0.241293257288108	-0.107989445670378	-0.0280287965239617	0.0474513382165635	0.214395716463102	0.0994406916538022	-0.0162229378161375	0.127356182424481	-0.0734318006755743	0.193570598452475	0.112990398403714	0.0185296145922951	0.0728607028190599	-0.0263199627327235	0.230211359207017	0.20963409574058	0.0755510488110304	0.201154122218705	0.146159500253897	0.0357716563866789	-0.000454767477160549	-0.0142997586329742	0.226702010027268	-0.100105019817001	0.0977270282342855	0.168785870381935	0.0730531740815605	-0.0641911400110802	0.00751447235141077	0.110290117132121	0.153709772231267	0.0548522380199426	0.0726577876303131	0.133694409569807
ENSG00000092199	0.195428954174761	0.375024376288331	0.288948980702085	0.265266069766392	0.216081510279684	0.129769240632729	0.124740777626415	0.185059818484888	0.236506071964294	0.0807042351304166	0.0372066533231777	0.323730973210136	0.427259899866954	0.286435896348684	0.111460921994969	0.0515021858221589	0.168536521040024	0.415263332297304	0.27834778678174	0.0211383023346391	0.204894416631433	0.130370951770433	0.295037657232628	0.137386823930824	0.237910924431677	0.0649263815032039	0.156693569949961	0.131186045840824	0.110530116247751	0.119064738425	0.36071849227221	0.434678392252831	0.478855469959964	0.0231766166137181	0.0905613559004997	0.0997332442413135	0.255384598702965	0.192505115387308	-0.0177248930404912	0.332254071721713	0.0241017907053249	0.310603361295984	0.390979962939344	0.210679716087229	0.350842398829715	0.141873677923392	0.15032459848168	0.348543959184434	0.2201172901125	0.166512231208775	0.235235745993819	0.193174182474517	0.106869471012728	0.0807145232675489	0.00252353007178354	0.245511715058411	0.200150195097061	0.072071774043759	0.25528963284793	0.479250992432553	0.2862541344748	0.229995653895223	0.135770032802878	0.0836438182855044	0.33963475345731	0.273580316203602	0.080960682195348	0.210732770006396	0.14429553049146	0.297012786254395	0.190256900144267	0.138048584617073	0.149267258291897	0.288299454671532	0.385378998881365	0.174857978892551	0.381016549177395	-0.116820228825701	-0.00577018561138578	0.133659512258484	0.0546398532954377	0.366374611990154	0.327920968646472	0.0168972387627384	0.0375375504972574	0.0963587714102713	0.352921270963009	0.305220404541201	0.0619806100764672	0.108637955032513	0.170894440726863	0.209136386889431	0.113016650035926	0.175819334599019	0.264432374898421	0.21445314671379	0.15467062720156	0.0917905111795805	0.202176752592672	0.168118483654911	0.361247669221152	0.0657072612984254	0.12931722879988	-0.00682719511441569	0.319652441082749	0.183575284827967	0.258624736584928	0.159317293846931	-0.162934021453079	0.221497402172797	0.349548790929375	-0.0801910328749212	0.11371968196829	0.0835725380029421	0.272751287602575	0.191875113545518	0.212455150452822	0.1872101820714	0.164909834793444	0.320006791395753	0.18354324636467	0.164443645021266	-0.107500057901795	0.384847055520313	0.259729201618771	0.280604986658058	0.376583084112039	0.106880513613363	0.423100382600684	0.116006609865417	0.288508484846781	0.0915947672225228	0.0992925127965677	0.262525023261255	0.284154618305893	0.317253616324785	0.259584932146723	0.112828513538428	0.311086315957031	0.299840878370005	0.191671728494658	0.19081201489873	0.162421480836895	0.364278074047892	0.460258852480863	0.271578349458787	0.457482948550945	-0.0415851772312731	0.376982539145862	0.128322189040076	0.127205451036225	-0.0479660957528548	0.205866239848347	0.0645134534300772	0.286723480781456	0.0314598755053128	0.079326721280935	0.124665956686629	0.188945618456007	0.272825487083301	-0.0279802806653902	0.0877261151278835	0.0911303014872498	-0.0996989629968617	0.221151937689005	0.130846448383486	0.26381293143573	0.0577762475271592	0.141649495845238	0.0999995717214651	0.116661077118634	0.343407751597917	0.238879011606616	0.30719622683205	0.52497192592296	-0.0392052944572381	0.218395397779453	0.159091789695771	0.243678255867805	0.251754349494294	0.467414018750682	0.423842578513552	0.0432036070649784	-0.0277805537647574	0.0207644905049925	0.165706673364183	0.260766428704428	0.2333165844395	0.258484542479746	0.131784745198295	0.215366794352815	0.415142544073651	0.413703209377176	0.0700719324682999	0.0203307350725571	0.415331861969456	0.30993837361077	0.325231286742343	0.026112897084692	0.134112741281639	0.157574422212026	0.211017354429308	0.153616258531223	-0.0141058367852507	0.138411907940466	0.311265581521856	0.201488820552065	0.256431201550485	0.040514508561841	0.321743572285793	0.246638490524305	-0.0732597806458237	-0.0110497519970426	0.0592449209839221	0.287154404205372	0.109039502093474	0.200243029013239	-0.0496192549275299	0.0685938304014322	0.221467889590292	0.209300885064261	0.144487507801018	0.106967875106672	0.394257607230265	0.170543711402208	0.155232443152973	0.193457068547907	0.210908782030874	0.220965184721469	0.388889847569458	0.274029566405831	0.0987410433973209	0.219658690258157	0.186736051768069	0.398940377669935	0.233035063099336	0.246020354946495	0.457660758094891	0.521285643204753	0.373399938882108	0.421453383325749	0.202991007223296	0.235916613732304	0.245990782041648	0.137908464339025	0.272670292516064	0.0768947539006904	0.212611951821398	0.14278667854867	-0.026926347542763	0.151889152696133	0.00504458704977595	0.0680136488508957	0.45035227819787	-0.00203315031561524	0.128956313385346	0.00125204260884215	0.266032255578148	0.11033613962536	0.253662844028809	0.247484393245955	0.222727115044399	0.160104423001539	0.173531516654351	0.0372316054644811	0.236439633899365	0.230486160006146	0.243272218775545	0.242673985547166	0.27407647122474	-0.0882485386411382	0.397548132142132	0.441276360218136	0.270578680878475	-0.101911695462203	0.359527173929262	0.276332862421642	0.263757936306239	0.111227648804583	0.21715695186477	0.18984054804645	0.131113193354716	-0.0531782725946229	0.523272973632707	0.480312750968697	0.34109083932925	0.0621880973207069	-0.0731909987372954	-0.0176252160753031	-0.170657869022244	0.107948735380942	0.197180350305518	-0.120141228965408	0.171039177758804	-0.025512994817648	0.184221659078716	-0.0889661946786368	0.0990184853825262	-0.0867327823145788	-0.144802106262915	0.120815715128814	0.0730857541365464	0.0174147807425542	-0.0188273188449455	0.114291227473312	0.147215475448909	0.237178187299833	-0.062947033478285	-0.0206988750403302	0.035915158671718
ENSG00000092200	0.197213989052423	0.245823698014286	0.0805677055127055	0.0968674891807588	0.198817635649429	0.188507840847756	0.11477867045658	0.262915483873305	0.131878015775008	0.0871183362389606	-0.0110474496725093	0.116921921467747	0.394493010328451	-0.0130403326251008	0.102291174437209	0.218748597630351	0.0425368728984266	0.272940810737463	0.0302381015512697	0.222710255837504	0.16534583107048	0.0704686941511268	0.15941499433928	0.163848400670867	0.291253195053961	0.190764826533371	0.0774321244228225	0.212461354489224	0.176825008056138	0.0705102885263564	0.172627089216504	0.316203739400863	0.303988272137199	0.336136286179705	0.166985324366355	0.195165721861405	0.105806612853217	0.223381545320593	0.329467439432865	0.114047712322141	0.0489423901930605	-0.0458097794032154	0.326376527944499	0.218863353767528	-0.146110391707078	0.17152188189119	0.0968926508607113	0.366694958606952	0.227068438560321	0.000231228995701716	0.0428910023082795	0.16024675594138	0.0408653413194353	0.0821358048647479	0.150330884897792	-0.00750994315040284	0.114885242945911	0.0614072053061377	0.0911601921346572	0.31130071102777	0.224419565589655	0.0549105415965599	0.0242942541297731	-0.0330410569348386	0.167614166765937	0.0572072700239582	0.140863524782219	0.136828918301583	0.0353008405710981	0.0738898495969358	0.19113007448997	0.224957092936735	0.148691540941584	0.192739079001442	0.159988210977394	0.283925973406412	0.00592401085794682	0.164413399592884	0.129046830025725	0.0652607400790177	0.144576160611903	0.394508614473569	0.130499384857601	0.172477521269931	0.104865553008991	0.210117023759871	0.0999395729004558	0.172986439998803	0.170224793942237	0.154528348774146	0.210961567685098	0.121596396001639	0.109213063300333	-0.0514601884301623	0.0949712055350228	0.16049449139406	0.0952954021884989	0.0143101774263208	0.124326892890915	0.113303545376498	-0.065805207452037	0.147314236146081	0.0888329385733124	0.138744642773615	0.162038873783367	0.430434931187862	0.185007949818502	0.181418599133564	0.132958200972605	0.316237137292971	0.127226475843512	0.157656391079409	0.00453553170953894	0.285594763792903	0.0844201392723555	0.192956946925721	0.198191738231546	0.190396075348674	0.0962296586486797	0.0825466604339663	0.391079765679275	0.251923035823407	0.0351147573751353	0.263283726793478	0.283583798001029	0.319429474497788	0.218273927006192	0.0745566186306081	0.237074890795468	0.153555619380455	0.188944153278812	0.0806432675738867	0.219402240972911	0.190071251663854	0.169745443746156	0.118539273376671	0.00300113985776304	0.114832620981381	-0.0488991948384602	0.306021429442492	0.130611865963963	0.00685366857964319	0.123000644421845	0.129809249392838	0.0832859206075727	0.181741207943879	0.344429337951475	0.215797457328856	0.212181580806858	0.0437445504302948	0.201678199986578	0.111919820668375	0.211587328654223	0.0915497206383061	0.23595171911044	0.0589956558509366	0.0519099754448941	0.148732088757101	0.208817546236645	0.0317579538135173	0.286515810674163	0.0904824413763421	0.111647745767546	0.122044055890736	-0.00416290890747229	0.156204085261928	0.0963441368401321	0.239347492690225	-0.261578627967938	0.15460688179906	0.0865929196635495	0.391006351557745	0.190535884015719	0.0559835573628935	0.11155732359702	2.82007659158446e-05	0.202285023811213	0.297196288823373	0.0550045082681849	0.434680969146375	0.339742684027938	-0.0165618052156877	0.160717947233174	0.294627195598776	0.0793225477805588	0.141469946326141	0.272497046366808	0.21618973487455	0.123064399908111	0.125516659343913	-0.00935090573882466	0.0603359190946997	0.409831885417602	0.175885959335594	0.0404716772537381	0.139798688915998	0.20391317616447	0.205983499582179	-0.0833879041346675	0.134749758196119	0.239269567949346	0.153635902063133	0.0789534530209736	0.0653245145396522	0.147590304744307	0.123157144664877	0.00397190973227117	0.0962933029273119	0.11753050122775	-0.0190470037376115	0.119255139697145	-0.012579428020162	0.0213889740660968	0.10189911478315	0.0153992748802099	0.0324677344724987	0.158204290475684	0.096070791228274	0.12755752252516	0.131258807874856	0.114493735112914	0.172699883580039	0.0812745088306888	0.211305660597401	0.165378689117105	0.45235459406574	0.181199086152298	0.0835414612392687	0.189777543137424	0.269961927358034	0.343332147336195	-0.0434728865914265	0.196991618201984	0.102236378442588	0.213398233924229	0.0743149900886734	0.0911116680345276	0.110983785129838	0.245216985930502	0.0837023835546886	0.326945199990819	0.24436629169069	0.0510925205406658	-0.019596108607758	0.0651385761438686	0.250501385400761	-0.114220352647327	0.221290944228843	0.152958389866685	-0.00085524887746815	0.173188199279948	0.0282157989840635	0.111531948095879	0.18306662376352	-0.0146930811505997	0.115374184745311	0.0141259834739079	0.140767273066279	0.207746449098597	0.0812367805825388	0.0953611536355127	0.0412781003388734	0.114563625566062	0.18340980189281	-0.0204578937407043	0.0959181547475395	0.123169152507908	0.0248554051919165	0.161708060118318	0.188704786962251	0.147974878917074	0.146114168820713	0.222766439563591	0.207257652436547	-0.0131856321606068	0.209092728197499	0.40019547508946	0.443104948865532	-0.165470201378926	0.190854691182026	0.104719102091512	0.0189799909640504	0.045759401951177	0.224581857944181	0.34673346454761	0.30867455269004	0.106832111866491	0.17270756565618	0.0901173872389132	0.0590418099475771	0.165120890416667	0.154176207857877	0.281714404065052	0.0672766373515866	0.350874166334619	0.282622717298775	-0.0023165583169928	0.245518444890984	0.254217576802256	-0.106146989812645	0.132217470065155	0.170651303890168	0.0968621393237054	0.0177386025223349	0.379170416926093	0.0814167643751406	0.0221282077549902	0.173043273627337	0.340399213921905	0.129562469632914
ENSG00000092201	0.0872641657178435	0.232577215770334	0.113675153159539	0.187221190745802	0.0912251946793754	0.104429657877267	0.181233554348965	0.0475064281724774	0.186142858270647	0.111238031675511	0.174434907341405	0.157709697918292	0.349561895346004	0.0948080746991612	0.0198062747354958	0.181777572071466	0.0341981351004568	0.236189499708574	-0.0179887080776908	-0.0372084918717312	0.00497993081036112	0.0733174609049577	0.156386110369664	0.191438171832855	0.021030454108137	0.00473814828945404	0.0654446309185475	0.0458216294992076	0.270035965717932	-0.0541788766851539	0.279480819297146	0.54966194929723	0.648319142102408	0.344472915075172	0.443116975632468	0.0803269473308384	0.188023155720996	0.277106569507141	0.285091062691637	0.357325589747928	-0.00882114774438578	0.102945502251867	0.118509281884046	0.239043472272922	0.32743543628887	0.205794885412437	0.226993868673419	0.0635489544453741	0.103367826175198	0.061822397844159	0.18120842286245	-0.00591851756411074	0.162456264837109	0.217790540532643	-0.0684173227209948	0.211592332251735	0.154946399060461	0.254474914109988	0.226833809008332	0.355796508019416	0.0176138451432816	0.0297523053510129	0.283972168567167	0.0365263917047955	0.151173608643587	0.19050324953406	-0.0473236450164346	0.107989761610131	0.0269271829069474	0.160496622631219	0.179416155118201	0.0530028923147619	0.104356123463503	0.226360309893311	0.196249009607496	0.0914411624114825	0.144108448792944	-0.228681360506798	0.21300989133477	-0.138975013643588	0.0229539645853667	0.1601239016891	0.250069135335659	0.0326586218292049	-0.0290814569987206	0.143021312509165	0.130694365796211	0.111302364143457	0.149049932817756	0.265144565273077	0.180869562032781	0.16751562305993	0.20595222226374	0.135749895720268	0.174663709650065	0.154114240976062	0.156494490046251	0.111989099907332	0.197444067056227	0.0333473835171211	0.0738846986780225	0.0807734839080752	0.0822734349441483	0.107101830815309	0.150388825189714	0.0565126743499723	0.333548136559398	0.108726629289327	-0.088958484732733	0.0299755860034451	0.0158053221188398	0.157030587023883	0.0105816418114946	0.0990194411979625	-0.0466050496513004	0.0199945733475216	0.332300401785477	0.00843940774631157	0.127219912539846	0.178982855357392	-0.00186159339829883	-0.0213938757592945	-0.0692728628500271	0.101118857762103	-0.0327349269019632	0.104467328218023	0.372255020777424	0.0928157405680756	0.251063254529309	0.209511506094297	0.308447382527097	0.21096612965129	0.117117257849475	0.145907005610781	0.213283597205422	0.295741477542736	0.24001935492717	0.111068130355831	0.175440136912272	0.0727735804028184	0.0779462133443594	0.0706188999643862	0.216603794106733	0.220184086527677	0.190046589000374	0.377502018156794	0.535469749777325	0.339668539133615	0.386393442467655	0.338267511100864	0.198628336478061	0.289179439316415	0.267832234846238	0.113994441790311	0.345808544761417	-0.015239645160132	0.0184180959288841	0.00566100780443196	0.185166399078654	0.223356125677174	0.2670737324421	0.168650228588147	0.234395359833051	-0.103327466981906	0.23673317319917	0.0688044190811503	0.230950720784149	-0.0452974335007005	0.0622670230134321	0.0699021204301642	0.342458838786691	0.498070614986829	0.111893254987317	0.0680775005069379	0.540196789784278	0.342704654522781	0.246195612203494	0.0936273767174505	-0.0409759259545057	0.102892408003191	0.415283880120377	0.375583616503743	0.26485136778976	0.0876185223360747	0.296912018647475	0.0735205803202433	0.176481117847424	0.324175230694329	0.190659718464201	0.41703721962738	0.00199919213001987	0.0907064856388235	0.0927998079565891	0.066049852577792	0.405070061406374	0.31435329374873	0.208168093086714	0.115557369244805	0.0119877547448052	0.042139333451085	-0.0889751422890379	0.226169674777836	0.028696400391579	0.0833552864096522	0.318455531446375	0.170547858981722	0.0346299207021173	0.387862151861476	0.0936676935269832	0.358917602095762	0.0298755023412454	-0.0687648946429417	-0.0276923149844217	0.173259067174263	0.296133414618706	0.187058745306859	0.205767560622637	-0.089710372494678	0.202181069363642	0.00526917845148071	0.0957956769381533	0.165762055045193	0.0576468016739295	0.308393514772028	0.0745618550195831	0.0174956111176347	0.112709352241188	0.0369416789113478	0.17000350391384	0.0718918593595784	0.251454013091668	0.0165679903935677	-0.157337458963426	0.11097880454162	0.0419152588624648	0.103262068900252	0.114177549598603	0.279013194599778	0.328747778711298	-0.100210422549323	0.252048989702723	0.1688150294739	0.0704026260234665	0.121206905859374	-0.0296284219209004	0.243672596746168	0.103435566180108	0.25699545517889	0.107372569256665	-0.213911059582604	0.191543651143694	0.112934568761339	0.0465208674425454	0.22884761843849	0.0525866675842218	0.0399242787653769	-0.117835034269736	0.0256430924473764	0.130402665158997	0.294908041345229	0.221203462340733	0.0303939080275346	0.0566740138139829	0.0420388642530274	-0.0671961357841407	0.0651569020266537	0.215902020281275	0.0302215635964333	0.119946290930778	0.244083684790899	-0.0782715307747515	0.198282654640214	0.327364463888181	0.0839569251796856	-0.0639220401906833	0.0174577687624542	0.0720927843156023	-0.01385469042789	-0.0304662485381175	0.158880331407626	0.12340141611354	-0.0816118411938341	0.151674348279672	0.233977866809848	0.0945461459320673	-0.12220331113448	0.0546333888676638	0.027530743811781	0.0912367172319515	-0.0578240832933878	0.0400039268964896	0.12669969781363	0.0928745017818654	0.193151159712514	0.115602637044858	0.125208372755736	-0.00540031760090596	-0.0719710427450237	0.201504260105701	-0.167395874432534	0.106766349326625	0.15872909933694	-0.0876969204414612	0.0456728189038443	0.113421763884209	0.10299661642039	0.177472482590667	0.0878654233258409	0.0434981472300114	0.0609816136474206
ENSG00000092203	0.164721270617983	0.311054050718666	0.00810848172064496	0.179894473500523	0.0575115660844034	0.175382504853563	0.163958784688996	0.100924076699687	0.235763286859524	0.0316090916322259	0.245390922506012	0.247218245116899	0.357894324469523	0.0836185232023229	0.110458881305848	0.17792957592855	0.128046523023257	0.167262415512113	0.183781763163601	0.068181837868228	0.166512323398857	0.112997906406274	0.147893899564348	0.0830938850484337	0.124740462514748	-0.0123377679217149	0.119129393497092	0.044348252490638	0.10652801659795	0.020574969453587	0.339823374014917	0.367445283972575	0.467572209896518	0.10385393271061	0.217237546371517	-0.0724258225548427	0.113731442765964	0.0798280711104963	0.280173740440014	0.403960378343198	-0.0713822295142944	0.168622261461546	0.162050446703253	0.0880814864056662	0.162425081783055	-0.00269181730704025	0.0111549253773769	0.277542659538762	0.162072152590594	0.170365670229126	0.106692538560154	-0.0437112922627894	0.22292335249114	0.212266444526531	-0.0605620626270534	0.300822949311289	0.106526856658162	0.132013222829746	0.30352821817738	0.351003295249286	0.191495803321264	0.178191432745124	0.31954901757815	0.131929853776155	0.122542858277935	0.166861376671106	0.100839413418435	0.174808260253447	0.140754003421396	0.0912120181765221	0.191097592792102	0.0206561092450671	0.00641247865819558	0.13027225802281	0.357711217813651	0.154895674832156	0.213303779351099	-0.240386446117548	0.152437385068923	-0.141907495261382	0.0822526651748771	0.409198041176813	0.240482792229514	-0.0144145535236727	-0.0397207744834263	0.363398093060776	0.0616305273298682	0.157209416087708	0.1167274556926	0.0850502067767812	0.0415212249840997	0.135413857144049	0.282153543316778	0.0635628290020291	0.190270150391733	0.19832355513188	0.108326661254999	0.0892985560191935	0.239614046465337	0.192934808800304	0.077909842468646	0.0542712855297975	0.196547278524664	0.0044783289436544	0.185888774580843	-0.0284746047328962	0.163551052579899	-0.0443941721996809	-0.164653713394247	0.0693095230314805	0.00926424640542612	0.0394508477579899	0.0398250673615209	0.123084286652996	0.114193164137229	0.0942132001581276	0.297675591800356	-0.0154739743948238	-0.0497473702021335	0.165686631781744	-0.0112120027659411	0.0016090162210151	-0.0558818359823248	0.150220211062932	0.141622348080244	0.0318162278563715	0.479806449173102	-0.0900434646569852	0.466158447816613	0.158969608307777	0.255105254535342	0.214063648514358	0.0783217102221187	0.0427111129080273	0.289064113682323	0.398697563321036	0.265260831413571	0.0617063379778151	-0.070480306042461	0.0663436526176612	0.183931072816197	0.219786394927737	-0.00561879463962453	0.124482394093384	0.248366866774848	0.305782163605962	0.49213422266153	-0.0408907436650331	0.308591478014925	0.307508046576782	0.046588895835831	0.0747221505169492	0.227090252465428	-0.00625916825899034	0.328635778113256	-0.0828725711321312	-0.201606109443588	-0.201615097826804	0.163005029839105	0.190289677429202	-0.141735265293805	-0.0655728767647496	0.233760213602966	-0.162563946908406	0.119846376392859	0.099849705118694	0.344539526392337	-0.208389516359093	-0.0765613322370791	-0.109461089759112	0.109257547556176	0.515807425808623	0.120104376349935	-0.024419692288789	0.458398416881701	0.32909751589576	0.338101994867382	-0.0145386711254537	0.0630538218860374	-0.100833751310762	0.384562874329683	0.190101228175523	-0.0515223783245739	-0.00190186578911991	0.0810872913748363	0.128225838899088	0.0531625743971002	0.0989639811289534	0.183528132105437	0.269912826875608	0.0871875024954843	-0.00248485571202022	0.127399796410916	-0.0543471670122955	0.308700476753016	0.142393051846088	0.0833716513141186	0.169698277193721	-0.0547882036796759	-0.0981494756323287	-0.0134173283528728	0.35716587717039	0.0302579679044083	-0.0656685704995166	0.368509912332238	0.183542959035772	-0.0199814300419805	0.31458660614174	0.226029804508894	0.395005454408989	0.0440940675986626	0.0318492228723896	-0.0788027351527772	0.067783100594006	0.150047580523518	-0.0118892713241847	-0.0412079258092287	0.0771186869573753	0.134400716361215	0.145725305720682	0.19067306768487	0.172915933775822	0.148852137387281	0.23703626800471	0.143860570454874	0.173314509132043	0.163613077043622	0.107725801842815	0.193006854936923	0.114898898791889	0.0582626535791691	-0.119690247777408	0.230536130511209	0.0214862938332794	0.395267215144643	0.202955452930741	0.12403201679265	0.222175784332435	0.436679052915649	0.203635301411592	0.281102812018357	0.210792716233211	0.0105915123281493	0.094486411593381	0.0888806501179564	0.259581762471524	0.0207421928129635	0.149427799856182	-0.106077032107012	-0.0776567928361681	0.408015596798072	0.0520075596275721	0.062545356415089	0.211091414675281	0.268170277131658	0.0482768247609509	-0.160881273215373	0.133715973483987	0.0562742351717674	0.27573791253671	0.0777062648185899	0.036235400792262	0.122535480833509	0.0605828892114944	-0.00882699248098423	0.0975890239990719	0.150016185103515	0.0246213939481228	0.230969189470767	0.190778757481638	-0.0389598707843936	0.242100493142057	0.132712105819023	0.220218570483847	-0.121917796139583	0.161601144980421	0.294429818235452	-0.203239741614482	-0.0712751858747748	0.0721180411516238	0.0764300763248087	0.119110188003165	0.0306135090140681	0.208651208967342	0.026381805892853	0.246741092037442	0.0284101966502431	0.0946437841439539	-0.0325566621220497	-0.109814364753804	0.240281379501202	0.203595645909676	-0.105565101844653	0.12377047164538	0.127157644020535	0.178761303562112	-0.0324743139699761	-0.116007727296208	-0.00149837536140612	-0.0336784741949471	0.0260095223701342	0.143001718646681	0.0130634678393993	-0.170300337479286	-0.120678728234156	0.13800354803832	0.170764945066386	-0.140663673046696	-0.0415758073945256	0.166801676904109
ENSG00000092208	-0.0738394002697609	0.169078796872556	0.136035322207859	0.328500478963795	0.336874979893258	0.137479959206189	-0.0716655213813892	0.158369031872199	0.0607395662167215	-0.0765542909140026	-0.0462478497047783	0.0745521529008838	0.393940569541588	0.41869991064916	0.0906677901519489	0.0163305046161565	0.0730142712773119	0.273579820614038	0.23434985923526	0.206182764076414	0.115601241799746	0.147117173654817	0.26321183216706	0.388497620484806	0.276604264157315	-0.0246987114346373	0.0439004000991426	0.302510109478365	0.101438901772612	-0.0275700612782154	0.136453167607997	0.370098073092021	0.56130822871835	0.260253925075773	0.180547012651102	0.0839371356845758	-0.0280525838677897	0.282663391065911	0.292438218825824	0.1828434608511	-0.106140691911822	0.082332654635598	0.151032802243368	0.159648392669257	-0.0473354882285864	0.0504649979150542	-0.254490243941693	-0.142890425830463	-0.0299057205467846	-0.0274098929703428	0.248116317033695	0.330771028019034	0.199950962635268	0.0330197857137446	0.0328562869233915	0.184232856651963	0.172017071623053	0.0791424834382618	0.077488952572575	0.261731719110034	0.0737032536062502	0.322206731263867	0.202373782503505	0.0993374653022783	0.193629184092144	0.211951304719146	0.071693485290343	0.201704523522959	0.0439871255720434	0.27310101354549	0.0524041503093446	0.0970955281513221	0.0206604369259615	0.320869050477556	0.344535873486356	0.0069928493552023	0.271093948086293	-0.205372900903452	0.155097740401616	0.0438320219866419	0.0265121324700908	0.308603700560026	0.213827295211028	-0.0316077499120633	-0.0968287784660209	-0.0382474116774129	0.230748219291139	0.309326291083284	0.117747285348577	0.0812663399541425	0.0480972566947543	-0.0162690504845945	0.0316283350464535	0.0464555637034339	0.311463359216122	0.292483915153011	0.188679472309418	0.155359833289976	0.183761361922623	0.117952419227788	0.329622809872396	0.204455105926453	0.124191796842216	0.0616809646059611	0.324072146729481	0.16236159094432	0.263664086591271	0.225511100298362	-0.148612283348711	-0.0283629825508593	0.0466246229571134	0.0688195627333792	0.0281289365279836	0.222255588978859	0.432040773896119	0.127664571958601	0.374717930864894	0.328726336500231	0.248577489411107	0.406495878683131	0.31438865955391	0.177095686530654	0.112211772981931	0.391725318161606	0.41685907443168	0.474206034673484	0.218110635717409	0.176907813110291	0.152885350765189	0.0752297343462545	0.271142118662439	0.0349509417227057	0.143737493203083	0.302346776456621	0.197292525886244	0.365921848376688	0.200261524687575	0.0758943443029971	0.241550478877392	0.153181317684082	0.102053805972754	-0.113019899000299	0.139705921099617	0.174851569476263	0.28552294549085	0.165958051859838	0.350446508581332	0.185882307737797	0.283554091851422	0.110903657021073	0.0221841057042003	-0.181854825962669	0.102926165120583	0.0521573065167681	0.207488969292086	-0.0652213430429989	0.0861829437346218	0.030224377410035	0.114819727592904	-0.130817962022119	-0.024856344482599	-0.217492122710236	-0.0424427063018267	-0.104669497223987	0.264657845542017	0.282913404487795	0.266076731812022	-0.156864809702657	-0.330149490892667	0.00123315091353706	0.176301276177572	0.251614812155555	0.0669826583617881	-0.0618655476400225	0.264300938513123	0.197783358726193	0.0380510049119643	0.0292530339080645	-0.0297307370418787	0.121776722396312	0.195761875339251	-0.0437488613364045	-0.0560433476184064	-0.036191203389326	0.163773002570354	0.063557135888691	-0.0685017861518133	0.245289352349715	0.171407715316375	0.273794724297998	-0.0626568856686408	-0.00449080310178716	0.0381395387184448	0.0707345454509531	-0.00363773829766216	0.227716004424893	-0.0576835237368962	0.0403259788997854	-0.00706826628532274	0.0338029793454069	0.223493639836807	0.304117526009441	-0.281668576802809	-0.112795783405648	0.11988105836095	0.169976463475706	0.0855740104721862	0.218049398010567	0.0709983341783273	0.188536583456754	0.132525463224978	0.0121802658925262	0.00380502000080516	0.0521176554549003	-0.105183149118201	0.0874141297788652	-0.00257733250013406	0.00821108425747515	0.166659071251843	0.191584677331257	0.0950554417429622	0.0644008684509852	0.151442653282254	0.217674157059661	0.195370244302635	0.289006773696349	0.146458123119267	0.0672124637953978	0.296012672228968	0.19725010773122	0.204050796748902	0.0293662665337927	0.224127522353396	0.226988669750766	0.306848076821753	0.322844337220808	0.179721209088082	0.496911441145253	0.381156377511793	0.354660824282433	0.412008398047755	0.101597218050634	0.0785081308137057	0.0956825902659922	0.0379459664455765	0.197753838728814	-0.214193463927583	0.146592346213952	-0.00867699302892179	-0.174039471505588	0.302655517309932	-0.0398879384807495	0.0481271009520801	0.332206197096428	0.108595686165943	0.0477804408822071	0.0883306435377827	0.19816463081349	0.257988964680089	-0.0865285573329811	0.256802838026618	0.0664281590743384	0.205414294586789	0.117470874057093	-0.0231777624906508	0.149686221653261	0.230347989274741	0.23086820148573	0.24418050836914	0.306124468984702	0.120323812936706	0.373034022317831	0.18587494015402	0.0864030844685305	0.171874031825308	0.274707063644477	0.173121096130597	0.283168205318246	-0.131790357709548	0.176469801626679	0.143555686496883	0.0696152592623994	-0.0045811699141765	0.358794936219989	0.334149599670747	0.436147416916491	0.032059585583125	-0.0448334957917291	0.0488236361611246	0.00363435512534779	0.0306199556681352	0.0422538675521138	0.0782218422159622	0.0724273546200156	0.0276877213193474	0.0348108107836125	-0.0163930135867646	0.00915294005981544	0.0280107371851725	-0.199328277337223	0.118015974077914	0.0168240318346703	-0.0300641792674018	0.0759906672862989	0.0372548410091089	0.0953425040681929	0.0234567373659872	0.0686092478888518	-0.00692217292227044	0.0534491081655585
ENSG00000092295	0.164477342942274	0.225570626865458	0.260811290620563	0.148031763985632	0.0906683774912593	-0.0972800238308412	0.179026390959579	0.076391821241833	0.172786024721688	-0.0221932753096568	0.115311400299148	0.109582952415331	0.231683673220032	0.167875868475681	0.0474824973169415	0.0636569277781689	0.175401138709118	-0.100714779561931	0.0471138423123189	0.148098885521338	-0.0287187529683011	0.00730555952598769	0.112657690946933	0.333747068860072	-0.122233507846077	0.0164386028357379	0.159648005661691	0.249827230356215	0.111427395146608	0.104779216461037	-0.135984015647128	0.0848760162859039	0.272225851015806	0.132744290876217	0.009414218229839	0.0201499701048308	0.204151968242745	0.0537815157659515	0.147655195217565	0.171783677728153	-0.0937559026347326	0.0922248395166083	0.391874528932012	0.18208762167074	0.346312724438935	0.312928067649814	-0.00852506396706601	-0.0852431993713513	0.166693410433905	0.197878842277948	0.0994104577682709	0.0479876000657081	-0.130500539662735	0.0642342989891188	0.107887547049858	0.190350714645975	-0.0684996142422224	-0.106503595526137	0.0855758237500053	0.406845409835357	0.120006482548894	-0.081321810706656	-0.0288362066057477	0.0614071196432009	-0.105927347971848	0.116535183418143	0.149004787800535	0.0185852939901493	0.0801267379413455	0.187871531435161	0.39835116164484	-0.191947931624871	0.0235708611471523	0.2301906753244	-0.0582204336695447	0.0306472980219789	0.308886898166347	0.117734143048672	0.0537394083807398	0.139613516956157	0.194669726210741	0.486349237188716	0.0876742753907099	0.0720754109476276	-0.0786102694935324	0.312707677668334	0.291441370478568	-0.0334004507220925	0.0180904575863076	0.190945809385171	0.0631500114941856	0.00413610957816974	0.0780405048854611	0.107295428642068	0.247828832224667	0.0100175816767406	0.0318464623996043	-0.0426121753910962	-0.14005842856945	0.0183205892712343	0.0780296897314842	-0.0717381234022264	0.00287952311945871	-0.00958488213005394	0.0723679723543869	0.209017328998217	0.105977477383612	-0.142483905664978	0.0722055152431479	0.133961289435286	0.0343944678277699	-0.299898212073138	0.0668754059271948	0.223460319553124	0.142297646005563	0.0126854932797091	0.27981561684274	0.177863297482387	-0.0382259448262616	0.169630687600383	0.375499124937645	0.114011520635695	0.244787476701488	0.22127424909965	0.464778827467719	-0.0496879096804428	-0.0451720640465176	0.150420190768661	0.0645508639551523	0.0425894275303303	0.0906745383112908	-0.0567081864504292	-0.196973271762172	0.00510974103903063	0.146851473418623	-0.0346876762536736	0.0397762483834645	0.0384705876929968	-0.000321547837230848	-0.142112924783972	-0.0340694144530576	-0.0342478620215763	-0.0240206467867075	-0.246014663503726	0.160957743044645	-0.10938830379254	0.1927858850746	0.0845415643658292	-0.0273158693739484	0.0943236597093185	-0.0176235550776915	0.378672607298828	0.138009256811444	0.0399946233354698	0.056405435347491	-0.0733279566925765	0.14088185848366	0.280635141689326	-0.0118425550340438	0.000991215600090205	0.200941788918876	0.189985354104391	0.0936684393501642	-0.0783818516229247	0.190327891354917	0.12142537075097	0.156764010433792	-0.107210730744497	0.204883340568588	0.434687629651413	0.064856231101218	0.151070688590208	0.018413952424498	0.447912089548214	0.0313426759282606	0.165969201154879	0.164672251323351	0.01920029960714	0.340895075471887	0.437742345273745	0.159823911113648	0.25621741574948	0.279404812670562	0.0719742967895721	-0.0928753628947352	-0.0520963633859808	0.0395004907524238	0.0352546277270882	0.0870445585665149	0.193405438992457	-0.0576907538322182	-0.0794640744494088	0.061089957303431	0.0481791669988437	0.00999634781342132	0.131635708421079	-0.00816062009287995	-0.214815117035164	0.0949744379837629	0.143573831704162	-0.0974227013783878	0.0287948192958168	0.0649049272505543	-0.0643076086696983	0.176547719030631	0.0398476417587823	-0.0260341538989387	0.0521894234427419	0.144648296392216	0.128151735206401	-0.0775275995780346	0.0103772958121469	0.026919182590665	0.0810368274275448	0.154586009256573	0.260272765537983	0.0560232356089159	0.0744064373232874	-0.0373209997089882	0.146299499095988	-0.113412552324101	-0.178760752702206	-0.0340270524457376	-0.201860226011587	0.043239395955878	0.21976162383704	-0.0755720712769069	-0.0591106458628222	0.0987793295672928	0.183241875718133	-0.0717399612810063	0.00184771852828455	0.461981703450118	0.0237555500170183	0.232066322109467	0.204829162652038	0.222415102965031	0.138597704854893	0.386630110909593	0.110975717905899	0.105984253910833	0.0248019008084528	0.112775518124738	-0.0378278499927421	0.061302411930578	0.027039280326543	0.0236827292839814	0.200901949113268	0.0975134393134209	0.0144451290419937	0.216266149234026	0.193710665850197	0.213247242762534	0.278382288658484	0.141778779047905	-0.152824768932936	0.0297216291327787	0.256547278300632	0.234348081844469	0.249191117587951	0.126645294677115	-0.120505495128631	-0.0540021467282445	-0.0614873262986388	-0.0752037901321574	-0.0129446149337118	-0.0791774667507812	-0.0619921746248152	0.271796462398968	0.157921441198834	0.160883399877044	0.175156531043725	0.313762468384438	0.30655539152721	0.2187875159884	0.319204772226883	0.396082796674802	-0.153879182963098	0.131992739091152	0.0850964956982426	0.165188436928655	0.0882338963123003	0.206928032237448	0.33762246057578	-0.0469098519799411	-0.0417226266182234	0.162161620408786	0.166614270048232	-0.0447140015545374	0.211021417854301	-0.101741582326663	-0.0160067278020641	0.132018252890093	0.106308376544785	0.0990384623562673	-0.0193815054623922	-0.0202131035260548	0.198792645678534	0.117483342569673	-0.0687580457286422	0.0800174594038338	0.100915874342586	-0.0967807452195528	0.0763062924835724	0.178108318940237	-0.0235701837562327	0.0685468900739488	0.113754394457067	0.0808913714034141	-0.0519312273132647
ENSG00000092330	0.0835172895165096	0.137566768603951	0.093432119765326	0.270851063241025	0.130836077461153	0.0294305827488023	0.0180143842919149	0.188660021543641	-0.00625877424270846	-0.00272141319364836	0.115689302986069	0.0250577503614578	0.289062497458102	-0.0699478438299988	0.0347855592219456	-0.0426948350298272	0.0622652404567951	0.201098281672662	0.0618382166296071	0.154944633490738	0.0913902607464673	0.0364363887717583	0.111281131404536	0.0455689255236403	-0.0145566684059943	0.0439953304180251	0.184762633441989	0.152252869747385	0.159894979060574	0.0879694954281733	0.318268802840511	0.421422330196167	0.549667824522204	0.241488242330271	0.268543456474026	0.0516269776922092	0.15472772219276	0.291288193818958	0.511692891732985	0.504673358658969	0.113534445550092	0.118672995408781	0.147721093515809	0.146776163760797	0.158551159690635	0.201437623061105	0.0282875118140638	0.154619765625442	0.156462646100656	-0.0176588601746344	0.155310625702274	0.0165430469782111	0.190964131524347	0.341971325117648	0.40362532842727	0.390292244426873	0.192165660959345	0.236414645676402	0.394954211669231	0.437398582386423	0.199519020513232	0.316466349841195	0.18719208113989	0.337262650026804	0.180379127907435	-0.0786686570825042	0.13056717613532	0.211353728179788	0.154907551167496	0.126139651650452	0.149885154255552	0.206134215344263	-0.0942725694055043	0.16583285491855	0.186202117013717	0.042150596720657	0.154418355425074	-0.18186493401903	0.0980787331821186	-0.229030176172016	0.127942854474348	0.397835565261403	0.238873278589219	0.0683558034008758	-0.0275591383561467	0.209293737794731	0.162897785917946	0.242701513865139	0.0535143340670342	0.146178560595114	0.0403589613986378	0.125135079806444	0.152657246640287	0.0639468213510503	0.288669962252787	-0.0807990260988935	0.169383880087189	0.184923880144154	0.148181516090244	0.107777493800976	0.235963092803512	-0.00680126853578226	0.19611322216558	0.121554210884527	0.1655010716028	0.108201488253474	0.21548226603333	0.0463875563267905	-0.0312748205706008	-0.110660883225597	0.0114930847426546	0.115826956665549	0.0673423656902659	0.057745832530231	-0.122823681094457	0.179595584933173	0.320348162181549	0.13436258644882	-0.0133647079161567	0.210330991852361	0.0158484074492428	0.0431769486970535	-0.0238278770980368	0.12856070264357	-0.0373947339591822	-0.118060033732752	0.256349637250306	0.266535250097908	0.21692870816635	0.0960935788314815	0.0145400974378472	0.300546910681621	0.122052315666738	0.111765121107855	0.330820409206955	0.430118336187293	0.374417652768291	0.119358254482632	0.122840220547552	0.167631217413857	0.0610761832178442	0.135506977464829	0.176673888313642	0.293620464661426	0.199681820005933	0.39735840870518	0.500728229187426	0.121086629183388	0.31655811733387	0.303012735048679	0.0980209004548895	0.293557487554297	0.296386161836585	0.167099823407023	0.36461373721305	0.158056656433649	0.0355086568798168	0.0618857020701588	0.187473870628874	0.0853793442812491	0.169602793260542	0.31672819572724	0.458540319518805	0.000536685835376515	0.253093852237664	0.271631488689154	0.490859201759597	0.0808259002626289	0.193002076589386	0.244569475862937	0.314408064755051	0.512025502369801	0.0918065513690755	0.244048064719416	0.527108884225324	0.283554901797832	0.34992609967893	0.229883664904154	0.0725124321472606	-0.0113941834101078	0.382499794308518	0.276525014051701	0.110336284176224	0.0311198211895808	0.195746191254296	0.181886737263224	0.142353686732324	0.134635793520394	0.235456456813305	0.314312018555641	0.0973121904816908	-0.0141963345904612	0.26556325490684	0.0717781913596665	0.133420415115562	0.167236798824537	0.212331018647459	0.219842051843819	0.0792821958566447	0.0616683981634645	0.281707264878599	0.215489401598791	0.120223829121365	0.027506899586256	0.362437158643737	0.173264205147189	0.205525990270581	0.455670554760488	0.207817953785567	0.430247219699867	0.253234781689379	-0.0425343780610484	-0.161536293085513	0.140302979604054	0.178771153650398	0.131967690620086	0.25093659013569	0.174026590042828	0.0271435593753459	0.0671209767622476	0.170235325265948	0.0848302941031474	0.190263309845524	0.180934641538445	0.168105995697418	0.246755498587238	0.123056276520194	0.198068363906311	0.179930850063483	0.27654644624255	0.291855924716828	0.262538099381985	0.242016496101155	0.013575608206613	0.360435153365853	0.145954965529211	0.183418905270659	0.152322445548914	0.368473359811578	0.240945080517175	0.263125456680366	0.330239871705387	0.227990312929344	0.0393130054520308	0.0928654488803928	0.274472556654103	0.206283623004545	0.269808300887845	0.149128282990796	0.117869137979466	0.468849853957221	0.0481594943007633	0.183040898593353	0.412076084662684	0.265090651981921	0.152399069216065	-0.124125829694874	0.109315246313244	0.14273022296433	0.230515122263502	0.291188090139771	0.0215430704903449	0.0486645207154553	0.179525996034045	0.0693425474349554	0.0731869439463129	0.0181304936000469	-0.0515214919693741	0.162470368569037	0.227220611653226	-0.0501190383130635	0.226453277064639	0.226689265447865	0.207185890083116	-0.139190452557863	0.302516910842734	0.420622231750963	0.0966876290772738	0.0500951304843039	0.131186828336086	0.257745700793028	0.22046659749886	0.0612653200947084	0.191861837354103	0.282948189720374	0.302327781596423	0.255650161958944	0.0659978322061565	-0.0253552734741488	-0.119152310271226	0.0896151808582706	0.324699818465267	0.00305206402799129	0.374361878778356	0.198365124532802	0.338862403537599	0.162233942259752	0.107753056815285	0.177034835756305	0.0483539200276669	0.00488324913200902	0.325465347355336	0.0159151934822545	-0.141175988128502	0.175411331078038	0.191985626229251	0.161967926568424	0.00708899560620644	0.273336585935386	0.148416313735893
ENSG00000092345	0.00279868982933313	0.0289172408776056	0.0332643680850267	0.127044317109328	0.0474859731781873	0.0926861268854691	0.0656928012053124	-0.0700252435023514	-0.0622580924676143	0.101918933382942	-0.0606908407141107	0.0184960635124225	0.0294734570158206	0.100171397221828	0.0352470046403556	0.222794277674017	0.014301995812599	0.0104639183222849	-0.0129770618483939	-0.0734078846120693	0.07984652377918	0.082558944540968	0.00126014524907832	-0.0615253919339187	-0.000553200917003674	0.0128169456963985	0.346850153139713	0.35450446395859	-0.0913020784434194	-0.00482228352382873	0.00402090956649088	0.0562205259901097	-0.0270074858537678	0.00711299476612294	0.0554277916997199	0.290681472050065	0.00994908010458548	0.0415528288600428	0.528847871096405	-0.156585746867924	-0.0535374896125948	0.0702905682822723	0.0419371748893797	0.0410744403382793	-0.124593101490983	0.0565279745080456	0.166361866371032	-0.0531045488662102	-0.0745907003054585	0.214605213553848	-0.0275560570445334	0.0511023357656529	-0.0565529289637674	-0.00111448715584058	0.0182753889082311	-0.0450216217324218	-0.0178965967338448	0.132925535057195	-0.00848902407168728	0.031525307507571	-0.0768931424462646	-0.0512310254920815	0.109513756788244	-0.0564890472169407	-0.00407479647454121	0.113397228271002	-0.0256958200390642	0.164052811353185	-0.0141237703673076	0.0168601494839369	0.0443705524800148	-0.0705846014923467	0.0535478154655147	-0.154581133503	0.130023286248743	-0.0263779935023851	0.321866655879638	-0.0780322675559324	0.0432494590399511	-0.0785720258399056	0.074434773312353	-0.134630673109374	-0.0910247616220028	-0.100105860228152	-0.0385590419715238	0.239365454635596	-0.0421514561746534	0.18744086836578	0.198193499624399	-0.0352529230048584	-0.00219588694753397	-0.0332699662968776	-0.0806456653101939	-0.00679143107912554	-0.0326222075950479	-0.014539084142997	-0.0537445808845768	-0.0771628355081734	0.0304120697698113	-0.0186199879610142	0.0704190731687828	0.000630545269547887	0.0213850914073289	-0.0750244071544023	-0.028966031907909	0.0550417157946094	0.0896940241518229	0.25342798430103	-0.00859871392813475	0.113183580002349	-0.0237951642781567	-0.0578502062059457	-0.0274442770139059	0.0426677973061548	0.0362196824201032	0.0438565618391651	0.244584735151836	0.0138380860020505	0.00367737122629688	0.194950333258277	0.178233829603399	0.328048478655264	-0.146132677319097	0.0139984222728942	-0.0713882735961468	-0.0141044772894636	0.114677175270391	-0.0504543519909987	0.0515054918884097	0.0165712631555899	0.127910687385005	0.0306032485575522	0.138789946674336	-0.0455652404740182	0.0306807067915603	0.028160443647713	-0.0223389980246195	-0.00563054703910053	0.123948948010291	0.107187535466558	-0.0105237191432062	-0.0862849566027394	0.0459329033291655	-0.00986254464916968	0.19887348847879	0.0497437441752356	-0.0437360421077847	0.0112545249425041	-0.10095307812097	0.00206569815508056	-0.0494129834592202	-0.0590242522117032	-0.031362504350366	0.0654749578279661	-0.0194423151977183	0.0559638506389563	-0.0167096251466109	-0.0122106332202317	0.0772069476877156	0.0415405326616504	0.0852696977622026	0.143230548599037	-0.0762437704324588	0.238185815017866	0.0390742891834336	0.0187670956157919	-0.022229504759506	-0.0899123012065477	0.0724568439025165	-0.0230396344782262	0.0779950128168812	-0.0572081770568407	-0.0581949418298269	-0.124973554377742	0.164850618311287	0.0608181961405782	0.019222261882958	0.0347534208242697	-0.256708415582112	0.618564990534831	0.02937374684141	-0.0897636362300979	0.0566024232051172	-0.0366741964919886	-0.00429875686504592	0.0238466311420204	0.0343766166112364	-0.0770747818020194	0.231361744402882	0.0522906078595768	-0.0109523678829234	0.0386900220887359	0.233737621731807	0.301581072995919	0.0379997544366826	0.000380280711481313	-0.0338687423032723	-0.046390839120895	-0.00962236881905485	0.102234703932405	0.114579021849059	0.192689715629924	-0.163749478443676	-0.0581697994155466	-0.0318717507241708	-0.0100475296594217	-0.0385562622253752	-0.025295119362426	-0.00593279797895195	-0.0207438195609115	0.0402612223465373	-0.0383291702884729	0.0215550831599736	-0.0288784185844206	0.0456520962960029	-0.00174191709363095	-0.00523004382447507	-0.0337240527922141	0.179250120617831	-0.0494629673283878	0.124219856807084	0.0404704331465048	-0.00858294546676897	-0.0256180422058761	0.477098394469831	0.0659884052493261	0.123862423115539	-0.0443791643608493	0.0315262214986171	0.0972153259166425	0.11139441751525	-0.00094362368327247	0.00375494110955147	-0.0852457701849705	0.313527108670102	0.0145765576549781	0.00404701353868255	0.0227400028290864	0.0377893794191678	0.171658237493994	0.180615227620862	0.0194720575370885	0.0866646088138572	0.107673446375021	0.0525175545617416	0.181739139643964	0.0460638369321878	0.192570225136838	-0.0411959733793122	-0.109511352860964	-0.0395807521642445	-0.0378779941508563	-0.0476570937182296	-0.012541015806481	-0.17298169502442	0.000812142270663536	0.039993285241076	0.0213559362759042	-0.111399891230954	-0.0225168379129908	0.0112985895260095	0.0435406428025543	0.0231998658635415	-0.00781043088732323	-0.13586096732286	0.000359297497867323	-0.0521886342302641	-0.00932813098705332	0.4650312855098	0.219985714186885	-0.323061772699662	0.0826142444808765	-0.00882134775961317	0.265046617293291	0.0149517559464616	-0.0722904184160517	0.0553380984393163	-0.00264369529268644	-0.0155471648816694	-0.000859355696151222	0.00119085419407022	0.0679205838680965	0.00668587855914388	0.0322861756672195	0.126907737684172	0.0634436397294307	-0.0139299307318612	0.0855890740313494	0.0488617947005371	-0.0382480803138049	0.0254516348034221	0.0356148763979031	0.211311405182143	0.0144566465243208	0.164515338329505	0.0366998828305457	-0.00360270263788461	-0.0181198361175776	-0.0832911578663639	-0.0197430962089343	0.0282681664827694	0.0509815954386801	0.0084888615217886	0.00526812518613719	0.174790415763469	0.00625132921081136	0.095803964454323	-0.0545429108194473	-0.0551697451982133	0.0205592150903631
ENSG00000092421	0.0782186559707223	0.0996122515156991	-0.0497672803524745	0.339675634416746	0.0282165625634806	0.196466054913832	0.138756107934899	-0.101399263378984	-0.125596416211874	0.192306028803889	0.189088091129139	0.221757113311968	0.366354730908693	-0.217270252595524	0.0460775410969579	0.141849682333679	0.00237430387611553	0.0391468673980079	0.106147606463269	0.023631505237725	0.0077020788026589	0.00921941569093223	0.128581596747192	0.153069856428322	0.206472333099606	0.184253281865263	-0.112193873059913	-0.123461231316549	0.00991612184085832	0.0582915401742393	-0.0376797736823708	-0.0450347336418667	-0.0072972593852268	0.0775033258448283	0.0502808482915222	0.155987564486415	0.0209811347224559	-0.0478229408138082	0.0254538706355577	-0.0393978361854334	-0.0604252086812824	0.213952401565562	-0.0886851729581602	-0.0791225325306707	0.256729421520617	-0.0370147973054903	-0.212533774275767	-0.0498914658566187	0.0544095117701472	-0.018938366089115	0.0593602908886522	-0.123939188201512	0.147052361166123	0.0806651528327499	0.100831726273648	-0.0532946352553035	-0.0197947971147445	0.151447893634995	0.188230854827896	0.0462920635132926	-0.0400220258605843	0.108936070964564	-0.0625768675691856	0.222750942146936	0.0303668193856572	0.0088823856849779	0.0253078341252409	-0.0216212086589515	-0.0564082567744825	0.0554156768007804	-0.0394817248738384	0.18741253675212	0.0758191266735517	0.121251282495263	0.115574062508868	0.132324530739827	0.121087846858859	0.119274346860564	-0.146713893127894	-0.0200017468248208	0.0788418013439245	-0.0257925979993004	0.0653378583655286	0.151162383039256	0.0158073950321001	0.0498043011217586	-0.00135445431285518	0.0782166838637357	0.218308307211139	0.174488342060091	-0.138365959595521	0.202904786412211	0.308195566359432	0.19315193901646	0.294894673085921	-0.236047020101757	0.119974545373544	0.225806627161689	-0.0574884412343644	-0.005371793791083	0.00316244076026021	-0.0689863353428458	0.060559171517776	-0.0128943853946562	0.0997428330473856	0.269883285780925	0.303846497368817	-0.255913080918166	-0.018132536740833	0.223114519743557	0.0811262604687734	-0.131680330085065	-0.0257536792775621	0.0104363346260712	0.142860573354258	-0.0106681864588534	0.35540794026519	-0.0829046032503649	0.0267100158228267	0.255166416892841	-0.183636066109691	-0.0705128675345032	0.136594208600538	-0.00800685500510412	0.117041363438392	-0.245173893654868	0.129539418818533	-0.140793249549545	-0.0904105480433157	0.106735931123401	0.0782887178992983	0.279897056398462	0.272752880096507	-0.10979067957541	0.0658794805477489	-0.117769102801647	0.184207255185833	0.148836833225526	-0.155934749858372	0.177112203936255	0.0574452534781465	-0.0324884881245863	0.165273241819809	0.177569781664389	0.293724223997367	-0.0470928570382737	0.0819139044096693	0.0788392358426461	0.246039404564498	0.124632110562598	0.325609811855183	-0.103017101646637	-0.0412820016055909	0.261490698750773	0.44980183110059	0.0319562247452123	-0.213719565885961	0.0140654585271894	0.127295199311851	-0.0913219948002029	0.167357295836393	0.163103952689891	0.443494815850306	-0.19769410433923	0.160369258909612	-0.239421180122606	-0.0107042683308292	0.27937302973853	0.502726021984474	-0.0587013027202093	-0.206647782026031	0.153319357727939	-0.0897748896430055	0.00870515823129149	0.179657750593475	0.0100997200994078	-0.165691559445662	0.00298929596691345	0.0313485971838542	-0.110170067903775	-0.0733242336208159	0.332502052253625	0.035794443676665	0.0821089781323685	0.0996602422496768	0.279461802807311	-0.0942331648116913	-0.166298297379526	0.173908797958286	0.149396213604841	-0.0729403935620249	0.0965542103330342	0.0801324877175759	0.116909999356868	-0.162410369934832	0.0941770549518563	0.205137889438283	0.226955667119984	0.0531687887549677	-0.114899125610981	-0.00623927206972469	0.0555401443858842	0.126453960860424	0.164367657655553	0.416530500129103	0.182447822564955	-0.249394849591416	0.160597625197808	-0.0766172330768192	0.248884394356323	0.132999363549131	0.0562245529408889	0.0242405131832003	-0.0456355532279471	0.0225281819780106	0.162157417533616	0.201095161026353	0.282209061607672	0.226204302633111	-0.143446028541239	-0.00219850332329598	0.0908318259549925	0.297864773175287	-0.0769195898246714	-0.0298856716176243	-0.140873584223609	0.153197155319844	0.0562230751014912	0.208802461315968	0.158329300709006	0.222388202312439	-0.0152260345709413	0.341920041316977	0.00339026954430837	0.169267322985305	0.0779361224934791	-0.0986418511552262	-0.0871396598924968	-0.0677006535386553	-0.157817144481223	0.35921171028368	0.210143399659078	0.00583527429212174	-0.151880502978954	0.0223274539872235	0.0299172752674984	0.151447436420684	0.0982934752170089	-0.0890111808431597	-0.174710123676164	0.0105475443229938	-0.0119389749048071	-0.0101596134904744	0.0288060732000799	0.215417022423686	-0.0274433562459652	0.0306910645705708	0.158006170496263	0.0572843961448993	0.0373679859996099	0.227333736363973	-0.179281507648129	0.0842818102775272	0.0170379527736867	0.104220315724268	0.0699336349146782	0.108094538699223	-0.00808090070803624	0.199782490452995	-0.138888437594279	-0.00613851341870703	-0.0599627419052885	-0.316091903801026	0.0300139380104528	-0.0965660113950851	-0.0985399981763447	0.283843941821282	0.085314078168346	-0.0777593285404636	0.0746589584258276	-0.0922502471230552	0.113845924490598	0.0293051651847471	0.272615866423071	0.230250475557534	0.273074813736318	0.00978914535673871	-0.134309395013552	0.117009062284997	-0.0124748233558814	0.13024608128447	0.137678540186844	-0.180015966278757	-0.0230872281723968	0.187629085825155	0.0891548213097182	0.094355081618238	0.312321860649659	0.0300179989448681	-0.104551887650675	0.264936285416913	0.171147128150205	-0.0500816668321068	-0.0156492995340894	0.0803581198961545	0.0519998808873952	-0.0870360884155167	0.109047744568103	0.2010594050806	0.266957768888068
ENSG00000092439	0.00718889055465914	0.286083473370699	0.182983518686763	0.305427555239751	0.133850644789125	0.0614587203416749	0.0859816951092117	0.0820939692829808	0.102977383190599	0.141479934170615	0.154712744502031	0.256744601843171	0.349154569428942	0.0642975478430183	-0.0477638061087004	0.154891577419495	0.116885111561969	0.199826893376285	0.0207018607329591	-0.0515590526604281	0.0144449902929603	0.0998926315155154	0.202605360919321	0.304326284991938	0.0443062019263316	-0.0174052602274882	0.0921759459371327	0.131012060188968	0.133886447815512	0.00169593285281751	0.271777034188016	0.589652310080627	0.119405250278327	0.175461083211744	0.238093125013441	-0.133722588935162	0.151159936556076	0.188076630575514	0.232283831249933	0.342351429906015	0.0695327940408073	0.108201542350106	0.107813161260933	0.132008055968187	0.301240155714416	0.0915934169125938	0.160545884468227	-0.255676238628749	0.0570691409124045	0.131824832065548	0.171195378815714	0.173699557539206	0.148740063740443	0.143462848444202	0.0120752401604507	-0.0031510197388526	0.254886624004508	0.323238144877619	0.285591507578367	0.220424307410854	8.68953366900313e-05	0.0296324877489434	0.201164118481463	0.108103868745958	0.155598247086642	0.26945094855995	0.056775731739222	0.129938680945462	0.139444453727636	0.244887909305241	0.0972512174979913	0.121192597656144	0.112635636750692	0.269175097852593	0.376931350583543	0.114525061060384	-0.0768376226073077	0.0365022078074349	0.156141820369304	0.230511415678652	0.0972612625848509	0.220814202097616	0.281697791430651	0.173777896403492	-0.0291144064590981	-0.0486991405488828	0.164786771864033	0.183221142606122	0.125431850362377	0.169570666185124	0.245141046117105	0.175501229579048	0.249918081576547	0.142058529153514	0.168502857557696	-0.133682046471422	0.120651332452721	0.0464084473801239	0.116661849399321	-0.0111565104906286	0.0414768476769574	0.0414927102813664	0.0623105235659176	0.0654748456416806	0.195733438509924	-4.24008037383667e-05	0.193269144672505	0.108252204733424	-0.122866786172055	0.177402181423049	0.0500297837914471	0.131814043571677	0.224513550318728	0.176486094945219	0.0802211274917985	0.12424355168245	0.348074870633168	0.0640492425234334	0.119917291646528	0.302432445372989	0.0633922754026517	0.0681315767752207	0.0697609269630125	0.261129751968397	0.110013204442514	0.27905761921309	0.292652423760547	-0.437947043712805	-0.0624668697378051	0.0599485377754306	0.248867986665704	0.190756723795429	0.0420254159389995	0.0240871373763829	0.152092091744415	0.132444203622754	0.2908049357813	0.0524802388661854	0.0906728178191778	0.0524279298132774	0.105843147335567	0.244367220905029	0.115525745980862	0.0051816091209535	-0.0397887502745593	0.24121621304342	0.0829141863482325	0.138530289038203	0.338399504492319	0.166340532792066	-0.0642369660144416	-0.150712409936504	0.10582403500655	0.0756207826173789	0.341797609236963	-0.0314968793581807	-0.152653328891713	-0.0804068617196387	0.0813799478735298	0.263898733411851	0.0711259626260035	-0.170315504258582	-0.274470986473255	-0.0804809338910058	0.0529980899972082	0.0135744889251454	0.190273422771971	0.0042233954240961	-0.0669870997439881	-0.157653766523439	-0.0502600183323626	-0.0257667015258379	0.0873371180536718	0.151744200441044	0.0065019626392868	0.064563864732723	-0.123747594487482	-0.0212505317740137	0.0452934311338506	0.223171547533071	0.0803282482945667	-0.0705313317991641	0.225360083434317	-0.0504533200897839	0.163851977623517	0.152389329295177	0.179418853047173	0.223732813039384	0.0724860660077527	0.233308345093322	0.0893801412044325	0.0195654113735584	0.105531618511556	0.129446620828882	0.170744194714333	0.268013256911435	-0.0509917883127145	0.119698227652611	-0.00735079975744227	-0.0403316239972819	-0.266704385344628	0.162019458521705	0.330800304099008	0.0940212886706347	0.117640880889421	0.190532387887814	0.143836483084701	0.229586515087032	0.113131479727266	0.374291818719631	0.186597871465189	0.0400920907235779	0.0360085682311898	0.165336154926323	0.177662098289373	0.269722387835491	0.165171997727346	0.0827957995243735	0.0708401572904717	0.188928846138639	0.0339057457222264	0.161454171913648	0.134643196525002	0.251329106198481	0.160792215055252	0.125134945787767	0.0376370084495433	0.0166654350161467	0.230680377225066	0.113629201170328	0.203530494999281	0.0323757559821422	0.305599421858398	0.125030857254084	0.177591545261637	0.19824047014404	0.210514797917651	0.382860891553551	0.296466537161539	0.15982749196951	0.18370919134688	0.210283407938539	0.0283650772056193	0.14036874885659	0.139029290803453	0.194621064750324	0.238646844549527	0.17754618359914	-0.0736743917953064	-0.0458039076643421	0.259919757919197	-0.0199022811677284	-0.0548437939158165	0.247976787797712	0.116772774413025	0.0838940149187957	-0.195178699559559	0.0567060711474621	0.119985599979267	0.150128573380866	0.262513925587199	0.0364261989004953	0.135779123809255	-0.0172644796141255	0.125283752454633	0.0418262285317084	0.182875906601273	-0.00907240292068035	0.26514973053821	0.189492013950978	0.0385088536411319	0.382122163183791	0.258011354476948	0.0606667439691141	-0.154887155296787	-0.0152552436913645	0.243713489476755	-0.0196056467595833	0.160531868729166	0.157632494434893	0.254233644590166	-0.0193015836345697	0.065486691010605	0.17395378919204	0.1908247317017	0.106610563499609	-0.00768775659449061	0.0167696262928995	0.0229034019586592	-2.20490300705196e-06	-0.0325075917208289	-0.0289528951106106	0.118739225949196	0.120710108186458	0.0691680646978216	-0.0320880375680014	-0.105933547699202	0.00675215499946496	0.126254874628695	-0.219731007957194	0.0803992718612449	0.0408423299463426	-0.044434806544279	0.0176476916329063	0.0864876084983897	0.0168471547033179	-0.0172394671921131	0.0379418084267786	0.116111297064086	-0.0995386542812793
ENSG00000092445	0.0909755326227843	0.0667801383805945	0.00862541311547306	0.458516985753759	-0.371345065909433	0.0252886234952938	0.21242453431549	-0.0663070808723881	0.255027053765794	-0.0426029518506856	0.231216516085174	0.251282883178533	0.240755340760641	-0.187972741810907	0.0410803240603425	0.140142451836019	-0.0919927782231744	0.234307224027781	-0.280194191053606	-0.0985972753279128	0.0637243097952497	0.273782645184608	0.0253510575103514	-0.206383745692826	-0.27783576317185	0.242203887184939	0.42308758907979	-0.267082078524099	-0.0145572536481228	0.0683000728877309	0.0339281037577608	0.1392227134304	0.296872174077946	0.185688878649871	0.0154925310699431	-0.0695588976611019	-0.0915243891350822	0.264683148034923	0.0656404119699332	0.119692352843581	-0.182303959240064	0.308435816628655	0.220619996926964	0.245963932906407	0.322975641556014	0.308861196038817	0.16332526906919	0.238040814889962	-0.052491834527442	-0.0107176338373009	-0.034581561851704	0.0390764332094697	0.0265819951287554	0.0861756999834533	0.109742311384982	0.0638922835810945	0.150085725391356	0.0760243350720903	0.111376064600277	-0.158630435664676	-0.104275570947577	0.142349904833426	0.120225635431166	0.221020144408577	-0.0104275546282347	0.0853309254253374	-0.00608895834751257	0.191419122029881	0.0874422472944608	0.322315930102909	0.269495493260607	0.128272064430433	-0.0260571703493223	-0.0317895199696401	0.0226719776488665	0.0836999298027916	-0.179727780058627	0.0128197062098115	-0.0641384978761883	-0.100762498363226	-0.0823349364698521	0.0464227211437443	0.0599910073337169	0.411812548604056	0.0810833685497834	-0.0396740196843567	0.00141198493421538	-0.24038095975037	-0.0992128433416248	0.16140822682424	0.294237694996416	-0.119527001038983	0.156765343088345	0.203497446823492	0.0925956092971415	-0.015189374541779	-0.116420735419746	0.0747428627616498	-0.00822332516305537	0.115666542620672	-0.227619181954962	-0.0332830026552607	0.0291974538158256	0.129521438129501	0.00533875305002465	-0.0822602634806695	-0.133865519280987	0.0996956692441357	-0.159964756036892	-0.330485494982995	0.132243449873727	-0.0812093782813741	-0.198752001313171	-0.136220428052901	0.0692986026573566	0.0231295304234879	0.11530742956352	0.234893549179909	-0.147729870101692	0.408364814908241	0.14506187139654	-0.0736955569114931	-0.14181614859729	0.04839026196367	-0.0533075491536587	0.144281379594885	-0.0480703369613017	-0.371764579709987	-0.246690614016422	0.109968763569421	0.0276840545484517	-0.0946961698131023	0.000803483749903825	-0.0727850939666716	-0.0839514797230806	-0.0285880913731711	0.0263374169340015	0.0473610386349378	-0.0274342829931472	0.111385059842514	0.0439270848697319	-0.117114194896559	0.036233473803967	0.122902388182481	0.257800385066326	-0.0276484941980755	0.291745812585437	0.162321813412852	0.000259609572603089	0.145934846950554	-0.0245443903436703	0.062504747326149	0.203179913754664	0.141045999327784	0.0770143013915325	-0.0414376920950024	0.102612760810751	0.170718558846716	0.292601671971054	0.110140073262258	0.20718025726285	-0.0703023405579055	-0.107912045594443	0.223387997164504	0.074851281593527	0.0370901476961331	-0.0526420246174741	-0.048918635026436	0.158941429257344	0.302772332069417	0.156900547473043	0.277193328073789	-0.0424059654900122	0.143467914651735	0.383332074575894	-0.126793709395144	-0.080631349457528	0.0218304656231043	-0.180929178691268	-0.0749076672461068	0.150668830238906	0.502274228661061	0.248607784276067	-0.102619107782316	0.0255954123081602	-0.0206191353682458	-0.0551545267141178	0.335641792702851	0.158962663311701	0.0501713798747034	0.0193345082671581	0.194642950646895	0.155660927665455	0.243236065966323	0.0266496446640043	0.41558705377751	-0.0876736223551601	0.127763980402265	0.225743075989349	-0.0228174059018757	-0.0508217986676371	0.198447416286528	0.260415851125074	0.106154336445107	0.0471569983824842	0.0282451774848669	-0.119473802425202	0.135650939467104	0.0987600773802243	-0.00789431022040168	0.130800386449225	-0.0956362476617759	0.0199741579963288	-0.0341177698422588	0.221950882460798	0.107497637602138	0.0563494851280887	-0.0543210644816412	-0.0433087365929961	-0.0658574890673764	-0.0101593794392816	0.0916919344433531	0.0123956430269793	0.212593545400933	-0.0901376534361584	-0.0660787822844809	-0.0292425548076426	0.0609519421660768	0.0468887443620657	-0.12748961433882	0.0362329272745725	-0.191013159641917	-0.409011039005322	-0.00988298046625384	-0.175855502987561	-0.176898528233464	0.168577645965111	-0.0144991067524275	0.00891588366350117	0.127521183227042	0.0893157018080258	0.262622619698399	-0.117470872071542	0.374041555867214	0.154573406726699	0.248247093052187	0.379662885360941	0.277923934133779	-0.241404058821055	0.0604645890165804	0.119189253448411	0.132913227570374	0.0372824244578562	0.16788935468587	0.0201323196308639	0.0406683112493128	0.114135674091791	0.00975274450036589	0.185100318525023	-0.0300696736014243	0.205095316257352	-0.0524921221801803	0.0155379253712595	-0.167828608276762	-0.0214130805410899	0.0465657783300931	-0.0834289419129244	0.03635873806454	0.120843819921223	0.111852791844257	-0.146022871405189	0.220848516233119	-0.30761877290543	0.0587140336880697	0.0482904882383719	-0.0827388970005913	0.118484151737343	-0.0983249688001001	0.202503835659056	0.295262315662604	0.0711449850768519	-0.0105334989286002	0.183857984248128	0.0366971404516978	0.0832281818088337	0.282949424880344	0.0105110454819886	-0.0106120025506763	0.226548534724692	-0.127942219474071	0.0100967686327861	0.0469677560616795	-0.25290641283643	0.205630776394266	-0.028861338770009	0.0708521854843058	0.255352857372171	0.054007625043302	-0.0433463188226235	-0.00459504122062419	0.177117133238609	-0.0616981306804074	0.143293708437428	-0.106171970713352	-0.0526313452905133	-0.0243919199301567	0.142029604870073	-0.0107398432500482	-0.114339034097781	-0.140617743718561
ENSG00000092529	0.233576953408423	0.362398657619758	0.172081550310465	0.358356199046971	0.286557459260711	0.344899600068765	0.16660617788682	0.233746851092803	0.456471097556752	-0.0696752973458222	0.228848313147019	0.241059990620785	0.491975268190662	0.355118216525046	0.0660729270837312	0.321355784487913	0.329287316902953	0.26677880303282	0.216037443761502	0.263743716796827	0.0514478013945626	0.228777057632381	0.284897759389852	0.427927419802121	0.331166412080691	0.0187882314604759	0.168767092808472	0.229875862087522	0.225048924994944	0.131239032365077	0.295423999719852	0.228257308846304	0.249176085321598	0.123127814898137	0.0179122304815588	0.114388945627023	0.162872156737786	0.149974936561393	0.552634121781444	0.369600379606953	0.0916307642651266	0.0459292365470933	0.242917230783739	0.151659503718958	0.0555376196257682	0.305142963972454	0.174065297279605	0.233901127056434	0.046325980494278	0.00255767581626486	0.20797328876886	0.234377182178642	0.363634343915189	0.0681632204844731	0.214237425641833	0.196759983807897	-0.0818075437489641	0.28629005233317	0.172329748499557	0.401910125410751	0.459666379115957	0.104227539220173	0.209274688811639	0.22961391804226	0.207455200576789	0.19007255750407	0.0704257835040114	0.0588782134412351	0.0249047179476888	0.344520172820843	0.484012411917841	0.55955559115678	0.106004048085692	-0.0935009069928081	0.148727308017168	0.252646498325885	0.0302540887243557	0.16015748505331	0.0562161209877675	0.150970065871489	0.0479647495390477	0.166744155580143	0.0295316301006751	-0.0209724157735839	0.0603192225205685	0.0272088421241613	0.0469441804991113	0.251209356472687	0.232369710342674	0.194038780922452	0.354614144925067	0.100436021205365	0.304970963094722	0.0653082608369638	0.302978758111356	0.324811050988212	0.0785972436704651	0.331852732173569	0.283247440234435	0.176259462449769	0.0880800222028263	0.168436649604057	0.142246953731463	0.184713202988383	0.258466391851127	0.289642647821603	0.166464424717544	0.365260437885188	0.180842682546658	0.316361943485134	-0.0512371688458287	-0.103714658227204	0.172347764813702	0.24278706198935	0.457353102745844	0.120300799597745	0.351450384694601	0.423652828951916	0.0850909392646656	0.251544639969696	0.237242816223542	0.256060066846652	0.128800416686882	0.293428982777023	0.393366467616878	0.244807376864287	0.283112821494803	0.0430719785431825	0.274295619696118	-0.0685505939294659	0.374763571658884	0.133759738239668	0.359594020608919	0.452375985434446	0.31421526884068	0.242928365935451	0.471965550210912	0.0800046483860189	0.268111225580687	0.37471593112719	0.316647553460747	0.0557787676032888	0.363917028944007	0.476465737107359	0.436544794100182	0.244913175553479	0.096061452220796	0.099030131178763	-0.00963681473840048	0.0765666838763385	0.165559922308838	0.276163709898114	0.0672243376169806	0.272658827934112	0.366310529681823	0.0784286302148895	0.344169282006083	0.220138132882476	0.0769637516671422	0.0993341638440865	0.23354826818162	0.19705426984688	0.042930042565071	0.0890056727299997	0.179696284060673	0.183264603835059	0.454390866088461	0.0677266425800197	-0.136847302644014	0.308338930524942	0.0109509537181203	0.245721312891542	0.477190378872697	0.119752758183228	0.0965470569457232	0.420244024587135	0.274105685284332	0.183077387965688	0.145486253970192	0.463478574587371	0.0873876290571565	0.235933053058413	0.371851111175338	0.106753412125027	-0.39798649064946	-0.141710347966816	-0.297632632965945	0.124574962651437	0.217360712045705	0.0675519950072761	0.0869477720899871	-0.162406395687455	-0.0576642621563381	0.100980362509686	-0.0884292871558479	-0.136133022103132	-0.166108875532091	-0.196655557460467	0.0903631441820591	0.101578102046954	0.324931598413899	0.124237022479997	0.261056063506333	0.265761104691598	0.142058029453606	0.221057292612577	0.365636209291976	-0.0190489861007583	0.0223761651867297	0.0499537381834502	-0.125403529427184	0.125991481999735	0.0874027512035312	0.0368453793795998	0.266542954148088	0.268151239299491	0.372015282489746	0.295792769957646	0.267034375416999	0.523119049001294	0.0628690764262355	0.220224330151576	0.287560612759874	0.175525509683654	0.358271934062918	0.312722810321139	0.154408266607798	0.273879229436545	0.371120088825461	0.538861208797815	0.550343082868831	0.113416260970692	0.0778426963355847	0.185619724672377	0.323600544031124	0.215442557361697	0.0492017633943398	0.480384301549257	0.590046751857524	0.667771032559957	0.17221080302791	0.337816161600136	0.0376426842024855	0.199817248710705	0.247428263619589	0.186961724974261	0.0286899184313583	0.283932450997744	0.133039842845018	0.175961462149942	0.568101732950582	0.0137624638556259	0.266713549528216	0.418877848549337	0.316443115499828	0.0936145996659451	0.386507136540066	0.25657881220193	0.352432376764977	0.23079214444753	0.447499602184425	0.0969271647269346	0.161833211987871	0.00150975674380002	0.0351034582301035	0.0845283399984308	0.0530559702456129	0.0950746953266701	0.339053072795709	0.294189982182513	0.153282058536848	0.461961376850203	0.476752532856847	0.250376355148995	0.142530552134591	0.311994370125753	0.133741036816415	0.340522022278513	0.0567374844020778	0.198108532527035	0.0723573526803483	0.137278984450249	0.283438499598799	0.477078243097322	0.593382042771779	0.522665024093123	0.0398371614663231	-0.00774896777778891	-0.0313821223950349	-0.0580108152903033	-0.134427834712625	-0.0600071961247246	0.246331364795625	0.0728395490812222	-0.0169608371431801	0.110473680397014	0.103360820593989	0.0755354443705701	0.182168569746227	-0.0644204039905142	0.0338623890725054	-0.0322110084278432	0.0161459405648682	-0.0762528891202858	0.117020944641196	-0.0306053006107969	0.133995371231171	0.0630344295128758	0.138595130328623	0.275514260047465
ENSG00000092531	0.122714930983661	0.280285604521533	0.128845142168004	0.458522000071642	0.154166559669864	0.159519180433847	0.0871780607511379	0.136664032094594	0.0154353185248014	0.151787720226566	0.204189758787903	0.14131191696143	0.415884336927987	0.091188866533735	-0.0428245748722171	0.0871155811246437	0.151385491791313	0.209592481456336	0.17853239767648	0.112497451324703	0.130293630685025	0.115599493834564	0.187776910993256	0.242750082351335	0.0423535813005017	0.0586871637235539	0.265008302263658	0.230617681907672	0.226254623674164	0.25210151857751	0.447981787711679	0.514414760257186	0.641234009201002	0.0395991547795181	0.279101392613966	0.184998962289115	0.159248976033433	0.259214974501177	0.360833741906838	0.489615730746403	0.113273571851876	0.259733970442362	0.066952379804101	0.157493724773894	0.226510690471847	0.185243334066427	0.320012886859366	0.17202590966252	0.325285746222601	0.159799486105091	0.231125393722261	0.0919444161445756	0.276817839217638	0.169327615167246	-0.000717131552877671	0.159234782552328	0.165998419202495	0.0246657284301336	0.165992546490128	0.285963890167359	0.307007107945461	0.0852334589149544	0.152227541116172	0.256736215385603	0.244170629772779	0.286501634897483	0.255729750053001	0.0672589884371077	0.124554798361071	0.115864782667927	0.140452358469426	-0.050458813724542	-0.0844125293622431	0.374710062516044	0.415876495784342	0.200122992955731	0.213604167338105	0.074835501080068	0.144558970399598	0.18840009059497	0.133396920849674	0.210353498784993	0.212648319939045	0.233367256258055	0.0606487127177805	0.0442735767616836	0.297449349828898	0.192985248499033	0.286805082293945	0.272752194508065	0.0414044979480903	0.218041062074307	0.146887232910659	0.13189077270122	0.31953307566943	0.276387719537823	0.15860551178173	0.0676792891359493	0.210447183609048	0.176847996668551	0.0500126979418356	0.137311009678414	0.0478814827907832	0.105354581338847	0.20634946941238	0.330144391507245	0.10582560798116	0.158502699838532	0.00729896762402934	0.338924953062599	0.0857803717099174	0.01711351442974	0.201584501763543	0.104348199521953	0.394618376029232	0.244253200051685	0.15002343448622	-0.0284346818291535	0.151593736565298	0.252904497201894	-0.0344026524240761	0.221481186264876	0.134060439790367	0.242497921948459	0.251661144759588	0.172504596237403	0.469557038911366	-0.046357726940283	0.530026423956116	0.132703903013342	0.00153299713077936	0.305869754243526	0.166207061942835	0.247678144143287	0.319758205366879	0.286361324410773	0.375249519100132	0.160594809624539	0.220194716629549	0.0911768828220297	0.191131460862776	0.16468199966484	0.237835299266355	0.223230976413992	0.124602609043185	0.228091372214294	0.429173688355393	0.0249493824863802	0.15367306549034	0.132961240921904	0.139107817680361	0.107034713299517	0.140180725466395	0.0241205293760354	0.411247070682917	0.0823033300343127	0.0594217325544375	0.0276271866451075	0.116526204228485	0.12884953291162	0.166407033178687	0.0860569814093342	0.211252899108377	-0.0735615893741337	0.159120143465982	0.136301829610479	0.175729045848926	0.187382509361964	-0.261758658219366	0.00131373436095871	0.0831582449613136	0.364187770019697	0.104263165459826	0.215078161429113	0.42532264623601	0.131487147174205	0.369275031525084	-0.00172074627041672	-0.130620117111113	0.158514984819933	0.456080641979873	0.0666197162634719	0.144457526537531	-0.0960170805343554	0.0708961474614186	0.274007238162608	0.106796950776836	0.104501528319602	0.0842250753457409	0.233490367456454	0.108029030536451	0.0988078822620499	0.257565892292472	0.0584127151270535	0.127878497243321	0.223241674531386	0.0870668406216373	0.205906011229013	0.100968830759128	0.0185295904416863	-0.127774640680029	0.216544846196662	0.091781599207674	0.179053632646883	0.0875713272832137	0.15202866405293	0.131265739803807	0.244299473014045	0.248858558194689	0.218701970272278	0.216656784996349	-0.00802157946948926	-0.156822329051177	0.108602993512699	0.0446634434599395	0.142702474112515	0.108352490679739	0.116780704577533	0.209024600740706	0.154337787452332	0.0833192185839014	0.131045229675093	0.108571288968049	0.212880161467283	0.201352972366768	0.102139777479355	0.0575021419925594	0.132835500368476	0.216053346741502	0.165095313578849	0.130147363179615	0.0690448705394388	0.164579663495086	0.133851561597981	0.402768599513599	0.156705484150495	0.283182484330938	0.320688260186279	0.473464245117499	-0.024997278021045	0.220214729380352	0.269051043751175	0.117049795047244	0.176137217910243	0.00728895559107615	0.299507639570206	0.0645101368644063	0.23891321465199	0.193623044099344	0.0249489973621428	0.125927784868517	0.0605678182795105	0.135911727437787	0.313188039832769	-0.0615495581716488	0.138296527930466	-0.136022943275302	0.0117742515511069	0.179915595882499	0.0141582634750496	0.196475764708865	0.180578478725196	0.217530543654299	0.103302207688305	0.141146030467864	0.0451592213271421	0.0763980530888908	0.0342764901677284	0.12193559743116	0.180164278474249	0.150014321397077	0.310426022528843	0.094220162322588	0.0392346095463837	0.138553733672716	-0.0965410088226266	0.0684879458414386	-0.0297432249478895	0.0997643042355114	0.134759347961165	0.0419310968898357	0.0506177523893563	0.0483106272329117	0.159239310512682	0.107210156524534	0.139165656863837	0.183147530527918	0.0814948152689592	0.0908240190379737	0.0490728383406923	0.277307506435595	0.281499381867152	0.0687728544563992	0.253454487207965	0.1794616181923	0.0162592546128941	-0.0307609607884501	0.0725090077562678	0.219231077009251	-0.0447623802396724	0.0174144970509255	0.330925640723625	0.0422989946885819	0.0996818643676785	0.16617031942916	0.131619632696921	0.103604799349215	-0.0310134767365949	0.231697265792527	0.0357128508758783
ENSG00000092607	-0.0307161686126944	0.543729349500289	0.203202754953963	0.455814439436876	0.00927921446319284	0.118511390694382	0.100862962660817	0.145099629506074	0.148615662946343	0.0920594116374684	0.0537917758959998	0.421321510756125	0.525846997389517	0.0362950596493634	0.0890463745887374	0.0308419920708581	0.0548540213253398	0.391296281909364	0.0315537708017937	0.0617957017442073	0.223494018639023	-0.103789224497774	0.376029300023302	0.301476082796196	0.0827621258103841	0.0362395740706948	0.0247890652594177	0.0381489590358351	-0.04941706893203	-0.0558687135269692	0.148856924085285	0.113550042169605	0.372147799723316	0.0325386724650075	0.0451135444564519	-0.0208040140427783	-0.00922343358673832	0.197001907953517	0.334277645567446	-0.00275932468975286	0.027422898182545	0.0854774467415799	0.00107034628845679	-0.0316775434126805	-0.00883566590116588	0.0951605496744658	0.105078412362168	0.336007896412362	-0.0397617574018783	0.113960126222346	0.295717077673932	0.0109610820301165	0.0993318252811043	0.111806020876569	0.146913337354386	0.0459470084054609	0.152286905170792	0.0207443124571518	0.407259425014182	0.520917833615897	-0.0662968050141639	0.0576821817811241	-0.0113177442913002	0.0789156795143292	0.294543728136351	0.0739796097004363	0.1258538400642	0.0519158525116348	-0.0874421007612913	0.252197406796174	0.190432704415129	0.107479765311556	0.0493596692559492	0.231520647161158	-0.0672181583410313	0.114219214223303	0.319276154851979	-0.159931129898013	0.105078110256903	0.0746754522412119	0.237493898722979	-0.273623966710371	0.015743958319956	0.109351352105946	0.167060070666852	-0.0789434728774143	0.0083649710289442	0.070262973606478	0.00367769827725767	0.131782762447602	0.0457114181159114	0.142422737591448	-0.161400339462106	0.291294099622486	0.444843160188267	0.0729485993388975	0.108525887709487	0.0902679850045919	0.100149349050166	0.195329439511989	-0.164103546489886	-0.0341561573870047	0.121764528976423	-0.110510570309399	0.291868681302271	0.103909923425003	0.182970805499116	0.160770693221296	0.0111724169613694	0.055792523751439	0.106064273492544	-0.0492693728605686	-0.0432217172298746	0.118994031317147	0.0976745505942394	0.0127694341286267	0.0834949797543435	0.0120716555724559	0.104274953529368	0.453446787929972	0.0293680142169532	0.00596130165733204	0.240012295073877	0.192917864448525	0.248224917524892	0.198832278770292	0.185681123147838	0.0979190088172276	0.153031608732893	0.247843571761275	0.00108779007043202	0.0471447333015589	0.138596073562338	0.0121452299450888	0.174132229000686	0.0635080542607634	0.0415192982196146	0.107916791327997	0.14055823724552	0.137146169317266	0.0868433343698434	0.0117949723226214	0.197837816677115	-0.052063050597952	0.153144395190736	-0.0524192406144756	0.049673776767828	0.11914376061501	-0.11293002641842	0.0495932829398866	0.098741067191751	0.0789977816209671	0.0784870454601953	-0.0603597076281791	0.0138285524564279	0.177370906988802	0.11892436924919	0.0155764402258774	-0.029468291601054	0.149085516762723	0.0912036196185941	0.156126690230824	0.0527948824889163	-0.00773897869030341	0.15358343224071	0.0582843464126282	-0.118461953009041	0.308283364746159	-0.165977820599975	0.0113072916724624	-0.0545411103866545	0.217330283548761	0.0929254939697504	-0.111405958381508	0.147406661390554	0.0650951057203948	-0.159882090425369	0.179027323142478	0.170800613751041	0.1898189357834	0.181953100665472	-0.0508407983426289	0.106807376277747	-0.0818608835075704	0.0824638899303175	0.133196076999462	0.221313690885294	0.0246953048194085	0.0671159187539231	-0.0100390933647902	0.14123566682133	0.164808378522293	0.185187747076196	0.0439394852099999	0.0155038162356921	0.202702377333158	0.252437227256824	0.0610326268506519	0.00226156146122997	0.0647790340935243	0.146846373573737	0.0246628024732127	0.0448150847381391	-0.138171269114216	0.143852307985877	0.359668238645991	0.041144702209567	0.166596636225958	-0.0387769938485685	0.146668567558373	0.317444449081767	-0.00991440795599202	0.0991735141686066	0.0121293114363588	-0.127559048632243	0.247510150803512	0.124260158587421	0.0343905064527006	0.0709910343162586	0.0323663421698831	0.18455697650579	0.0849242764443073	0.107308037937951	0.41919247499489	0.0754213930429513	-0.0264720369453453	0.160923710848344	-0.103775664962081	0.378740938023278	0.212978017001178	0.189208152386217	-0.0313643321491137	-0.0511774128364908	0.0349891389805661	0.0546234305278514	0.194490233832506	0.121203036208773	0.098742301830595	0.0929919290346463	0.134593030432054	0.032200481658852	0.12045724387853	0.165243574708529	0.0981466335269714	0.10029319916784	0.0628869550668827	0.132541421985685	0.123854784421881	0.0849799265302166	0.104428495361316	0.0348667374622429	0.0801934388038639	0.023491988235119	0.163718344725286	0.308669774715945	0.0836752590553727	-0.00846063714495978	-0.0412079597456112	0.116173245764204	-0.0011765570986675	0.0575092982850094	0.153697123021049	0.112548825876252	0.134007181162372	-0.0426549974832919	0.239962385079358	0.125947501729555	0.0821464309458946	0.100647657181174	0.0155704939550758	0.0384847469129023	0.0904502458763019	0.510167554113758	-0.055276081361503	0.0928688237614733	0.0517844474240836	-0.039445913974676	0.162840103151599	-0.0488538863528575	0.202008040960406	0.208406769748378	0.00976168713688879	-0.0308078351784122	0.254360980451539	0.195844927054329	0.139349808440022	0.0621045183846965	0.291365786839644	0.113087881977385	-0.0347668456717841	-0.0394197542006783	0.0700293538241271	-0.0542520579886541	-0.00501462641535849	-0.0222951460520204	-0.0637767827356334	0.0121185151840181	0.0415263970093898	0.091257605174817	0.00630887317631774	-0.00190574326398419	-0.0172052743643132	-0.0049842862705404	0.200373494608546	0.0228692141538438	-0.0786053185128174	0.0133552672885398	0.059427671155248	-0.00596576300982333	-0.0111983406757696
ENSG00000092621	0.132774045141053	0.297982960980908	-0.0903613729280872	0.442151293994914	0.391501167861024	0.27873620134988	0.189661678274872	0.170021117187175	0.386838975101596	-0.0835664822251309	0.19889183097189	0.357165950406639	0.441662315999162	0.162611233225262	0.193644013854909	0.402432104977428	0.0215828472155423	0.475715518391911	0.412848881841243	0.163935006361762	0.326860376537128	0.17238193187998	0.166129951011652	0.0858583327038621	0.361544156285777	0.208907421480683	-0.261371609690476	0.0817609513483649	0.163223835163505	0.177769707098838	0.136096577133653	0.235957174129445	-0.106370294084589	0.235492378847254	0.0681028838122832	0.00957970021089797	-0.0242664633129132	0.315089325256084	0.0669288393683893	-0.0368547648200306	-0.162082615880633	0.0627584629948222	0.12491982027888	0.262320266490972	-0.205591241043234	0.0951570223280647	0.131256038428095	0.0853522046594878	0.170760718658758	-0.00893725263537796	0.315216427256836	0.0998612551365484	0.138508626752616	0.0911567473914291	0.194204566113893	0.362839298909352	-0.0352967671813136	0.35675537559643	0.180704929939038	0.362547508149391	0.0704012863237793	-0.102211787072252	0.361291926132836	0.143370160246417	0.303977332479492	0.406567744614739	0.274485692786844	0.0738315102595151	0.268310808665145	0.198468040791109	0.0410187981406715	0.0390683220049534	0.0288536490286482	-0.109091498711265	0.0215014995829695	0.0341898953495505	-0.21301149284175	0.225706921887711	0.0223093055608128	-0.0982214573529934	-0.107038613305774	-0.00337969979563525	-0.2764072263275	-0.142110076990692	-0.153857529413723	-0.105439726366641	-0.194057191284612	0.255967054546738	0.273472441988856	0.297785492350554	0.483690104547066	0.168003987246074	0.257618329106989	0.308539930342827	0.379609513444616	0.232283013819194	0.145443976390431	0.306208244355155	0.374007922557803	0.252711540507738	0.359492789718736	0.190701524686978	0.226717920494928	0.180816160284175	0.15976983041991	0.0430483323690782	0.246417814679683	0.291749928752266	0.183307570805231	0.00470377592286964	-0.13158803049454	0.239000318268277	0.359888054552048	0.265613741420917	0.0722452761651467	0.303025304356465	0.401560233558035	-0.0348831867802825	0.215604371669435	0.410425358449099	0.149156269866554	0.233552952623055	0.126252884895481	-0.0999935095153663	0.11504233285895	0.181454633926235	0.0961967216681774	0.219391453340742	0.14897949422912	0.0962849684406612	0.198933606284671	0.210705370430315	0.285553920775456	0.138759456541113	0.342214694771181	0.230271676501109	0.000907211834658287	0.259819845470901	0.282491155237641	0.160997138652442	0.397290296149973	-0.00786339950230529	-0.0594211093165539	0.17899539575622	0.277831843935164	0.0653366298657493	0.226895672097112	0.127391827205593	0.27377331390994	0.111287114498506	0.181661637229356	-0.0842558149391741	0.324503814824575	0.366065495497144	0.0906746449508634	0.106282757264761	0.239690361757941	0.0543450796148701	0.300821618450418	0.134590865043339	0.301168014833422	0.00161380160661559	0.227080862576546	0.0531526552679876	-0.0349962758696175	0.214453839090593	0.402950814787711	0.212449656553381	0.353383169174472	0.352872970233124	-0.0447166702120369	0.171144062494809	0.439166658055329	0.36183062010651	-0.0277771758657739	0.341315346358275	0.395279500984659	0.337564827651762	0.396566375041985	0.278457378190318	-0.0474973164068038	0.09295803555643	0.335646354457938	0.076466616924432	0.0146339122602288	0.0595532980683314	0.0739085313505773	0.130242990863213	0.2178447921244	0.19960186269329	-0.117547403139512	0.0590361809216206	0.204026302320125	0.0303420412144781	-0.164228066364046	0.2099415609775	0.221613144935355	0.170727354912927	0.399234984018278	0.317468884897447	0.0500858280653858	0.134582097638591	0.443269630755723	0.0494670865136864	0.0741816913727264	0.305595251408249	0.182287169540909	0.284981215409529	0.212210754368771	0.129465869404446	0.178666734916871	0.266317880040498	0.213447667229692	0.194630797282488	0.0722372590649894	0.10872457396923	0.296073766068024	0.280313410894199	0.295846108234315	0.311933861238274	0.0888752880159712	0.290739639986071	0.224708973256885	0.423758810774811	0.228638815204569	0.0957492383625679	0.276547460758051	0.26792889012041	0.261492868780491	0.227065294116955	0.239006712667707	-0.159295223538376	0.558072709910346	0.213303409944624	0.148167125332491	0.20727003896101	0.110044965372623	0.221228203649998	0.190621834456845	0.184779108716418	-0.0431955363244633	0.0368208078340974	0.0734003960715167	0.2656888041155	0.141812995373846	0.498508473233444	0.157568748058577	-0.00784084619280074	-0.0724116529907816	0.0983689773930162	0.340215956397564	0.417833670618069	0.357839776016817	0.541274922425867	0.271756461191506	0.0580249821526858	0.36385972398917	0.19574522515738	0.0556057591182749	0.0648615667255254	0.344740142419756	0.262541551945803	0.202755304924577	0.178508571660459	0.351274464468402	0.209142712986787	0.105681629288271	0.446855093899918	0.431443121275703	0.251791649357135	0.141055961678278	-0.0056200863918368	0.0072614755543144	0.207580609841456	-0.00153263772211704	0.149423755283753	0.0588160631338723	0.375130337427216	0.145541500055158	-0.0138330655800014	0.155650431342048	0.178439460638754	0.157299581077803	0.147764403395313	0.125544302035691	0.217577455503846	0.071784052079804	0.11762080472038	0.0428976963407201	0.288155571548979	0.158246797436701	0.0979529023851737	-0.34778528341627	-0.107676360581086	0.0388202596917799	-0.00466278289203585	0.1913081021868	0.0573219131092105	-0.103874120335771	0.312901763395649	0.120695694319913	-0.0422043135887982	0.0584956961021201	0.187039318751613	0.41635438113346	0.354342924909804	-0.00219583198882882	0.0162414122791883	-0.211196340484712	0.0418464912979829
ENSG00000092758	0.155756815167741	0.126803399946577	0.26327304123238	0.180018066089685	0.143001160624414	0.138142757206373	0.229201543446851	0.0684446154821641	0.111498205183532	0.0384084312282414	0.0353263930730589	0.011497961231033	0.335348455100116	0.155675326606901	0.0157151255051595	0.191090907064547	0.030686131074937	0.275177930405729	0.133226899458481	0.00171110032816239	0.12220982573188	-0.00212186609032049	0.100317007363852	0.0624820302135806	0.118263589372946	-0.0216071650405795	0.216343138114775	0.256759247110345	0.190509333772965	0.150632424840007	0.148885364945555	0.277265455948816	0.132438364232089	0.11431399639107	0.0839545851412936	0.171128386155866	0.239674988938671	0.00192956303068962	0.308474166466098	-0.0196534201068231	0.196686867177321	-0.00416638099343255	0.123907995557062	0.15216902844496	0.0252684683200646	0.107974012602163	0.170480020498033	0.0179109951587035	0.0241709954385988	0.246841694530465	0.122277847871966	0.183110817090296	0.273658215975662	0.273268812527638	0.388437468488773	0.182668642206143	0.0760713618150525	0.235862347174655	0.113927973958637	0.242349552173263	2.52363714901566e-05	0.0612672809246151	0.187447226889864	0.129611530294301	0.198060640451985	0.126949748476116	0.0746769780580068	0.147311290651281	0.0226596266657505	0.107406515887637	0.0480178023525767	0.231441187805122	0.26628044605219	-0.0351167701672495	0.0161417578659513	0.42951729235811	0.119029271410525	0.268901151000675	0.0666734221854311	-0.0947054308072779	0.316525805666169	0.0511596398139904	-0.00617553950660305	0.1876068015334	0.291995116544415	-0.0346724415546768	0.32245080507379	0.0931685236555295	0.0238766471952162	0.341170391159444	0.215101514983919	-0.0220836869755946	0.192247730926009	0.0523040648769042	0.277217649385301	0.0154977689114124	0.195362503263362	0.167688478544757	0.116663384774981	0.182907501807869	0.185306179560577	0.155206196644647	0.181327239464516	0.166570786863991	0.179117275026994	0.206911905626699	0.139803890683009	0.350778738275511	0.325284543575556	0.113091343575255	0.0632088154927817	0.0393981031640284	0.218218627647625	0.352270364034852	0.079716004922682	0.0455271738993189	0.21934810069002	0.268099935163212	0.160184992093505	0.331468011697197	0.0737947113326333	0.199864424020524	0.0681785175861384	0.0402631565340593	0.125487161249903	0.37094924838487	0.306774134757434	0.0585074498797554	0.18937431786366	0.115233451110891	0.225982986829507	0.151377337079944	0.322888761122938	0.0874977919175584	-0.055109123351924	0.0926231268124535	0.0974174282557404	0.119256750105245	0.459568679305181	0.103844852147464	0.228954634109318	0.0348015388994989	-0.0196687159700191	0.0540951285412252	0.378992825852907	0.261638168001576	0.346116170980473	0.0451898511062118	0.233278522952649	0.135596015521509	0.428573001321755	0.0752119166059637	-0.0061690459102677	0.25482313933506	0.262773312372035	0.234569646120516	0.26874337428081	0.0782268964883394	0.207286349653566	0.153644547137973	0.2253841192086	0.184767382824372	0.133590860706506	0.0463844518030468	-0.0142017586160733	0.112546272607367	0.0456627677502084	0.125448237130119	-0.17684692293037	0.109512885739865	0.163982388944581	0.0789533822230666	0.304631255557605	0.0144077529776426	-0.0983183716809613	0.277649145286767	0.199776656118024	0.262674275535145	0.266405375917162	0.287950252996066	0.232732567992807	0.080534258531045	0.170709128385078	0.185556768740467	0.0399431879060764	0.145633139189813	0.00150084175275523	0.0145068558177803	0.119079490710021	0.0127026980090251	0.106870102498035	0.304366215245179	0.462002231222919	0.115029437511928	0.0936255425457629	0.0256946685103374	0.144595343747531	0.0372143704806823	0.0495568227271109	0.0170477932083125	-0.235777519213709	0.181693532214755	0.395575163073005	0.187568655457975	0.132056313535499	0.0925540172312809	-0.0444396450539277	0.0123882825585278	0.0102184563855589	0.104022895226336	0.104315459787749	0.0399527689067156	0.0826246073811011	0.000259386089157737	0.0158852590732613	0.0741636160242495	0.186851733562437	0.201343184227507	0.293433706255437	0.133924417953793	-0.0341371579065338	0.215413148607908	0.141381444422885	0.314879803010506	0.390691100852132	0.041902002668118	0.27597808259835	0.173038712588188	0.257670361527683	0.168082507684561	0.237902091453665	-0.120983996424583	-0.0240454187000656	0.159407409146139	0.100592508665995	-0.153491087822891	0.0278546969300721	0.199796289635096	0.283516743983842	0.193788883256148	-0.0291619156691923	0.0988754066170797	-0.126620601929034	-0.00435677553837958	0.0335721140510315	0.0902470932305889	0.0563677030054126	0.0497105954309862	-0.101432065953391	-0.156954256533599	0.000445086510559368	0.168922438030609	-0.029482903458589	0.189166751185865	0.192524114571562	0.0971315086759405	0.0751154773573403	-0.107523533517537	0.348802276164996	0.153599681235855	0.0459409919731883	0.173164775506752	0.10766199906073	0.101674805332508	-0.0671319970631566	0.140540636091427	0.180615026339594	0.170049088489726	0.209436810490079	0.282421264562968	0.167870078888636	-0.107595905324649	0.280123129255189	0.162037558872693	-0.133079857396374	-0.0151333015062464	-0.107463837655542	-0.0760136985413446	0.0115475978028977	0.0710429624774792	0.131812330544915	0.206088163014521	0.0572094295032639	0.125843332396018	0.0112563579045423	0.244387626636926	-0.113153904897235	0.0410309785217597	-0.0536306274820405	-0.285545187651212	-0.305752180798	-0.0936536472042679	-0.0383307044001363	0.0650105230927895	0.126200529437208	-0.174809900142535	-0.0546153049840881	-0.240174985570575	0.0429366502012972	0.143289843358611	0.0842965910152873	-0.0296419630907522	-0.0727898473009884	-0.195634642124791	0.588596391184844	-0.0551112727299527	-0.147483172417598	0.0354382893515531	0.0124022246689507	-0.403351094466869
ENSG00000092820	0.123495427080669	0.264964995553315	0.0376972807979456	0.240649018060021	-0.00411249308830557	-0.0262609388775058	0.0502974624601418	-0.0225193755585957	-0.0327955652850887	0.207230272981869	0.0152829620598497	0.0414521143174033	0.224511919723172	0.121318000344601	0.0362259532246765	0.0464963895732681	0.0103275200045187	0.0890790947229538	0.120620753682484	0.124196601962199	0.0351067588579574	0.0818334033100543	0.0899259849344096	-0.0265507237596806	-0.129890609906142	0.00540783280465563	0.0820778133352487	0.603927310445783	-0.017075343467732	0.444350574877732	0.126384902719856	0.593641226230146	0.421948967674713	0.0808254525212842	0.319244552803468	0.0523401934986756	0.371911183421127	0.257760968732631	0.0507760259761221	0.0547055461114343	-0.0581424571447385	0.22985027433953	0.24276864264245	0.252112667861586	0.409080226375281	0.305421776406909	0.275656381689927	0.187699412178115	-0.331431000453487	0.13464029500264	0.039176834215212	0.154493274956527	0.0824196995418705	0.233921338133671	0.116628868159352	-0.00562668135487757	0.272500211802051	-0.044908319334283	0.239966904592176	0.328260674443085	0.378749005978781	0.0141196225279597	-0.0591412339315251	-0.0191506741287334	-0.157871850523933	0.137249596417831	-0.0631969495230426	-0.0131540698482845	0.136585614970968	0.242186467935835	0.236877744140522	0.133956975527993	-0.0457877027196808	0.111831444845944	-0.116795201872621	0.159235395144558	-0.139854691220921	0.51951121843459	0.0351494303638286	0.272351188739671	0.0356793356688722	0.0169921979274028	0.0322960558739656	0.0690176355857369	0.058530961836871	0.183047676155128	0.0945937959330846	-0.0327068691731628	0.0856285654716251	0.00191030218525842	-0.0535819176605656	0.18956015633167	0.00139636186688974	-0.160231082152991	0.124731188153582	-0.191470726972332	0.0357111481467174	-0.0349918839176455	-0.0417501353879139	0.108118641038202	-0.00355812263810807	0.119201140491647	-0.0457275459048499	-0.0640318567295961	0.0168681079544213	-0.215732605136836	0.0304469264279576	0.11991343439574	0.351215382942504	0.141091951642681	0.178802521844147	-0.111359073092904	0.0977127565406174	0.010336826885713	0.277582806821422	0.21855497707136	-0.0592452849807147	0.083992537101201	-0.129463074554385	0.291132944118533	0.232068440240991	0.225965898490039	0.236006231897299	0.222478856830132	0.260784642003247	0.290838777060103	0.177391478195166	-0.0248176365075548	0.0584230424975487	0.105301327591382	-0.0251257566518608	-0.041986622083042	-0.0100258206308132	0.257436191082489	0.0608153213689151	0.0431989467006252	-0.119978854658877	-0.00373814866140694	0.168319952504697	0.192057069691012	0.156255265765808	0.107205323619344	0.158631891364921	0.154397330071149	0.129636466621248	0.468093740416237	0.203025173883628	0.195123338841605	0.277967926972266	0.313369363041663	0.0950687536965377	0.382851589955349	0.235223560508298	0.106070617346891	0.182481259499425	-0.202471459378792	0.301068383307684	0.150093411090852	0.178695256644062	0.393566356247592	0.339492135719831	0.405247966296978	0.222878563114894	-0.0196981619470516	0.291541038489905	0.247970169808251	0.099993278905401	-0.29814928256026	0.481924748595063	0.013107666876822	-0.080751544679435	0.389901089676008	0.00333102963648455	-0.0394347029276995	0.346968946269215	0.116034282597349	0.187439080024152	0.0702482565103928	0.179719556099577	0.165722417169697	0.0384945979183323	0.234649486715763	-0.0618890925948429	0.0633706109570225	-0.0108003206853854	0.260724455210117	0.328166384958376	0.0631311680681078	0.102261569181714	0.0138754028952045	0.0675851052539779	0.29464976981083	0.15446544724113	0.197751376014349	0.163199208440657	0.358897920017123	0.208920773526238	-0.0221061307351671	0.0727877431634233	-0.0401460213458066	0.0504210888886864	0.0625795088641754	0.224573714528139	0.165330767157366	0.148900491656397	0.113398169238872	0.231282450821469	0.316418021575017	-0.0088795228621854	0.160320911603665	-0.172626299360665	0.166284334689707	-0.0482765365618787	0.18637776114786	0.382326270948467	0.146763268026995	0.213951460582308	0.151919840689879	0.0305331583170704	0.289219267020844	-0.0823393043089906	0.0620064353546528	0.142579111416261	0.0794152654000975	0.178315247114366	0.251520005405902	0.0726224852145873	0.0790071150811546	0.283928282265381	0.135328215741953	0.0671686801452451	0.214501604069697	0.278365129637835	0.0369076518523346	0.348722294727622	0.166638128720728	-0.0161355842831249	0.424731836542357	0.321491429647959	0.300946791737698	0.401919641069838	-0.0251823284402312	-0.107903042629797	-0.0236380273542835	0.0592568031330758	0.0224443149369098	0.299022507785714	0.21263453216071	0.129977141839594	0.200329608188706	0.246466903293005	0.00991244515818861	-0.0405053116419695	0.153578829106464	0.0465846295444324	0.00875864152711784	0.017478734870759	0.241710623393484	0.0843444014401566	0.212064490466529	0.0776537487545237	0.0213430066907136	-0.0152590121074399	0.00793927222521515	-0.181463681643722	-0.0585174368781141	-0.112827336250627	-0.177580416466376	0.24048778368998	0.221915789165475	0.28642304514802	0.287384847944571	0.402747445053902	0.0918773454181759	-0.139807329647429	0.242222838373742	0.345663590414955	0.071336373827324	0.0543260000656614	0.0715949493031089	0.00176013952985738	0.0403442712251079	0.241999694970051	0.342387857537631	0.162072370290937	0.176384883647615	-0.334140363338074	-0.116533739523759	0.0836635926439259	-0.137682448905399	-0.0297289348908292	-0.430317984328212	-0.364033011196117	-0.295190082750515	-0.046422857289446	-0.190216282468733	-0.475418543844661	-0.170820237026548	-0.26600958931042	-0.399552344330822	0.03323274168137	-0.153139833419425	0.190719974395628	-0.0704728067956504	0.0149129419596767	-0.036440531872743	-0.44275070675936	-0.259748757388073	-0.206488175938876	-0.288743435624562
ENSG00000092841	0.0623978554406232	0.264983646317327	0.166700791788288	0.281591082442395	-0.123798976969748	0.0738463078031664	0.0393086938159787	0.0632074336939254	0.0473874712023841	0.106712854027878	0.183802471788057	-0.0513672643575676	0.271609823733727	0.127104341897237	0.133651803761441	0.0508043008681984	-0.0350665491559823	0.0551321996801139	-0.0331630463458583	-0.0216210777048357	0.0714851373541064	-0.00605267650906052	0.149518383947009	0.255369351796755	0.096358449811353	0.0713890205824972	-0.113991467106705	0.0609492953144957	0.0829395355829626	0.021955603771316	0.0570131995043624	0.277874137459519	0.325909581256262	-0.0346666629186684	-0.0793636417947808	0.00155618026514174	-0.117054451519627	0.216739403474264	-0.0102981790434952	0.258850045641272	-0.0878289472270348	0.0702925939394938	0.137089075912474	-0.0741251019797227	0.110667623267725	0.0595364489364967	0.3021287358499	0.00279593346789305	0.0223582741436685	0.206854892082374	0.0864014183798072	-0.0166308260612784	0.0631019553984854	-0.0254912079899129	-0.113784091570371	-0.329354175948167	0.173934899133947	-0.0287170054069523	-0.03236670445156	0.250518803459865	-0.0128449793861151	0.00803583409313333	0.0776427298848537	0.0636850957395837	-0.0178374430427805	0.0530003270216026	0.0392468069303707	0.0382790265757033	-0.0249548210458524	0.101896387748771	0.267549062831936	-0.0255433968431399	-0.173436763218255	0.0339514470252445	0.145772808212183	0.00117735428523767	-0.033030843905653	-0.138185944965949	0.0489810607402279	-0.181860336949411	0.241336717105955	0.153252251637286	0.0981941790963232	0.0768449160442539	-0.0599450200424676	-0.0152157577280488	0.0116882953847684	-0.161074890328256	-0.109942500614636	0.142069583333081	0.327069123468791	0.145184692823016	0.144968838766257	0.00959382867262147	0.31512752590262	0.0210946643521622	0.116256609867973	-0.00639580458627695	0.0138489536541336	0.00303685026362834	-0.176408392616513	0.0860471111830995	0.0714265373639692	0.105107600143282	0.117889140947366	0.215955293390321	0.222485677069089	0.0695540045152312	-0.153101137007254	-0.140155458590386	0.137598454721507	-0.0875498173838975	0.230079986897837	-0.0424826719751625	0.0836637796826597	-0.0625988931793612	0.0135038179564146	-0.142033977161165	0.157436666074186	0.110729388543591	-0.0643563886285689	-0.0216130863205962	0.011451351950311	0.0102778229649926	0.00368529550623571	0.00292380386282815	0.098508178589316	-0.135575749748604	0.0313577315998938	0.0331789453319196	0.0937746568695139	-0.0234131906328474	-0.024383937385909	0.198615846232211	-0.103519865798523	0.0290755115733291	0.142728773658316	0.053397648738272	0.311192656779449	0.0588949534998056	-0.0370501771386506	0.139643095678633	0.115114094275602	0.075408739743586	0.120972960216877	0.262760201506882	0.316461646675369	-0.0122682416738478	0.246228934950444	-0.0410663381299204	-0.0356984555773218	0.160638960675228	0.124604058310508	0.0699661379723057	0.14614337553583	-0.0139836203221641	-0.0798037685771898	0.163999825116616	0.0619266660059277	0.155197347044289	-0.0157326435495697	0.320392829978697	0.11983616637651	-0.109714056335008	0.0829971579712597	-0.0289894619836846	-0.0208127627151156	0.000115292096813338	0.278039704396974	0.0417159222736056	-0.0100884948486388	0.0646781056253909	0.0208889950419715	-0.0340356641167747	0.367422520446669	0.0130145340118728	0.0330511851508397	0.0632443648100268	-0.0920719521843078	0.242968447002261	0.061681561022433	0.435491879584176	-0.0285055330677228	-0.0578213927055114	0.210285969955604	0.214710365309694	0.210495622303646	-0.0251584244726453	0.0969025712141441	-0.146204090321375	0.215195740887097	0.00528188781187784	0.139939333623364	0.10314540249734	-0.129339406652388	0.350930664092315	0.155835812224272	0.154015117199474	-0.152888678287745	0.0267194954213925	0.313091591598429	0.258443713088416	0.173791312956338	-0.0125698087482434	-0.0394551675979395	0.107586312946989	0.0843353925029174	0.0852929563874862	-0.0387231545585091	-0.0817925799563492	0.219264351025701	0.0555713112212829	-0.0131439732974186	-0.0280790085693464	-0.00778697477085388	0.164585607954533	-0.220176948334674	0.122918784688912	-0.0734586515738376	0.106866050205514	0.0977901792905776	0.0594416162541377	-0.0488761040247045	0.193449344220961	-0.101500374402856	0.0893506634608279	-0.0467529916807887	0.0581620436980632	0.0968593888943184	0.0646253455297777	0.0537784471771056	0.0425050503965142	0.155008730617069	0.125640095825291	0.0981574073831384	0.243420832363228	0.176810549706038	0.0580844217283061	0.322459041389984	0.148733550241513	0.442413389294808	0.00791954606089143	-0.0438348601778516	0.139300436398805	0.210545141028371	0.12923339601395	0.286497131723104	0.0857508837445975	0.218647990505354	-0.0883034223606589	0.13883973537565	0.0976213458928832	-0.0910237403342253	0.0767914576313493	0.172003564583337	-0.050859367244647	0.0181346724025989	-0.0673672444160952	0.0378680308103198	0.0450400234134552	-0.000936885722791908	-0.0777697669708669	0.016497345725839	0.130985892824609	0.0864510102576788	0.101456090195753	-0.0689994624086979	-0.00832299834108346	0.0791102940384892	0.199432849226722	0.035086189746237	0.0558027688613446	0.3053248293342	0.300648096892991	0.0710915012897198	0.0900666543413434	0.388798323288502	0.136953940121919	0.0705210297057714	0.129734446139058	0.12869309698344	0.162544135586046	-0.115745142353902	0.0817739637342698	0.17895474490944	0.037884096461663	0.0145190298474479	-0.142761590184191	0.141278477365598	-0.279705372137591	-0.0428947743763706	0.22721025319178	0.212112190927555	0.291314431842845	-0.212328848172549	0.279779541362404	-0.177315839707781	0.144600494566358	0.116064461629806	0.13820853034839	0.0247660534968462	0.22043412770237	-0.124892005669243	-0.161033136089158	-0.0368809446658633	0.0350863337740949	0.15404377088005	-0.1495853943897	0.273198993353333	-0.00311218976606801
ENSG00000092847	-0.0489925689790782	0.321946673819163	0.249793984435441	0.367266983498158	0.127542561003307	0.181635543558441	0.0986589753992993	0.0605932282878608	0.245013370834013	0.237288500041527	0.110381911974282	0.195369260138313	0.364528290725766	0.151594744462983	0.0291597793399622	0.0582138551082748	0.202447700258715	0.395340609520871	-0.0087788681399129	-0.0321698371862146	-0.0524664449296806	0.0169101207184556	0.307865271795873	0.486578044764019	0.26318467979634	-0.0298151112502068	0.0346048066824949	0.00345860090890899	0.104206537376344	-0.251262649441851	-0.0987853469499879	0.479441018002747	0.530404636836597	-0.027946713166936	0.135319707726734	-0.183234255095002	-0.106546643392333	0.172604614044383	0.116032506811919	0.268098763196617	-0.00484430720656024	0.0856437307898814	0.00103449075098437	0.0518857379340592	0.305122594714003	-0.0147676980473823	-0.0095227939377687	-0.372341741937755	0.286625644892307	0.199461112900997	0.259722857908801	0.0569570779473605	0.199349997665048	0.154908897829528	0.0608790787137778	0.169742285019105	0.230305175123876	0.240304767240468	0.184160096756615	0.397405896690494	0.131224288089286	-0.000889998393975044	0.165412098081514	0.218660544743415	0.169296564198601	0.23155144063714	0.0111193885759309	0.0738212541215288	0.0590394158953734	0.292986874998803	0.237422407939903	0.241724571532044	0.146134144801557	0.0658342806376411	0.229939279942104	0.166375033636722	0.185801774415668	-0.0693791966437586	0.207656258026673	-0.0242704227885622	0.125575452135713	0.196384732376074	0.157677282697988	0.180123094644597	0.214383333774558	0.0788795062118291	0.132717538077267	0.0950444990629975	0.150128634159787	0.2245818853262	0.192919340219073	0.163380983354339	0.234736779267938	0.154810130450674	0.229524344410915	0.306863795155518	0.0604308219141858	0.0667597494205874	0.197649746365934	0.305111499571877	0.0668752138039807	0.138768550720177	0.107302945432866	0.035267293006177	0.236108286151589	0.226614513668532	0.272441400649794	0.31243928407558	-0.248424192494139	-0.176195331257687	0.272614764072553	0.187041058734414	0.0998148920667045	0.24579431954672	0.249982735154602	0.0150623661456024	0.169517110360184	0.071325650911801	0.0631339113700481	0.321361031366151	0.0745171334231639	0.108359320956075	-0.110572026865619	0.334163514655843	0.287279033490947	0.390035698990315	-0.0248425141621319	-0.197882282719175	-0.02841450850426	0.176839903389651	0.197435037940061	0.107366786532722	0.266618926265991	0.187300265809535	0.121437768599615	0.124414497292689	0.242797510811889	0.0546944485367112	0.237529622537444	0.111336329244235	0.125994757208908	-0.0186239786945828	0.310358088303804	0.239686410860728	0.359179822396728	0.198766354211025	0.38691887071307	-0.109532931513139	0.263145439432167	0.157397266024784	0.0253965659968549	0.0723232816451624	0.093172849021722	0.0649170967775905	0.199075500959684	0.0693280391223404	0.0687455718112726	-0.138251198853384	0.160244563773694	0.130667467623454	0.024350308524114	-0.0902739483277527	-0.248359154862219	-0.084995332756656	0.0165811028219292	0.0601104729982151	0.15910288858408	0.106854145100185	0.0219420873540533	0.208562632656332	0.0541841043936421	0.292051589802142	0.056637357249497	-0.121782040483549	0.301172624439617	0.255939686988229	0.286546116292333	0.103838853521578	-0.0503690000327701	-0.077103247746653	0.354171911739269	0.257191962776258	0.26896326888752	-0.0460812387399375	0.0683987056099069	0.389707607865725	0.0670046916527363	0.0792383497378462	0.0417120728621135	0.122199709878129	0.172819843747294	0.396548305362922	0.0134543023857865	0.0306346119770999	-0.181749027977128	0.440319687604607	0.262414135795747	0.352197742352617	0.0878376031582121	-0.0885856608628805	0.229205433312451	0.307010656793395	0.156434987390857	0.220668204721416	0.127500579353225	0.120053785655014	-0.0268955321634303	0.152026590052723	0.0141770774857362	0.224291062192657	0.128427009777166	0.045217217467762	-0.0387030345654999	-0.0157167812583139	0.134969941086268	0.212607328715918	0.115816728212289	0.0629845669495379	0.134130486021382	0.26874699204425	-0.0388285531898794	0.192100816003823	0.190694340555755	0.309229353136447	0.284817714404138	0.146271422304566	0.042100859502471	-0.21897271438516	0.39398646310484	0.343162278956601	0.32153343293251	-0.243346526722674	0.065952583179061	0.229856005272782	0.12769186587254	0.116692449252361	0.103574616805923	0.312823358366518	0.48226123819396	0.34655875988243	0.28132175569617	0.22426128924618	-0.0842086541156762	0.186260215244333	-0.0231054303605324	0.190722565025567	0.203863034042288	0.163089832932126	-0.141917423867107	-0.166604304113247	-0.00851460003517336	0.0389936932109517	-0.0860187853414575	0.152957767438704	0.191567615657549	0.327557863610508	0.107220574694245	-0.00688388412723234	0.128438020502739	0.175689827487535	0.239817297124819	-0.174233291890655	0.108405558284402	-0.0666257311482861	-0.00801561976722425	0.170785965010323	0.369483330715042	0.161806271963047	0.290582794078182	0.286540807843804	0.133656364284504	0.369754929379588	0.080716595477981	0.11238155226371	-0.116447769714007	-0.0270567472288052	0.0805931863998485	0.0597677691400719	0.083950475323779	0.232760576086307	0.171156063116801	0.00193467597702378	-0.0222725235134007	0.364495463654638	0.438885196282993	0.305540663383984	0.0714555733983972	0.166593029994631	0.0698082819261767	-0.200477411987556	-0.178234926120528	0.257238520257249	0.162705403310504	0.330082767296013	-0.107431533909403	0.216608870703262	0.0926542037405583	-0.0614975170568144	0.11815417844217	-0.172140794235919	0.130671567250256	0.190413320786452	0.0474793701605959	-0.0262302367413534	0.183784443185472	0.0757032750809247	0.184951462688535	-0.211447172362787	-0.143630524346918	-0.335246559994461
ENSG00000092850	0.0846937725420614	0.133527731111079	-0.0354700094060467	0.0659711498403635	0.256264823956266	0.0719144481588887	0.0797728525730653	-0.105429543924808	0.182956336945755	0.00222013711069218	0.0981866131422372	0.0761772663145183	0.187531128792553	0.137581807122822	-0.0892722433037138	-0.0181180263109683	0.114937554318175	0.157849490904431	0.0542093670361821	0.0888184572875319	-0.00999089819612838	0.0500255284177203	0.154358767747468	0.145712369613476	0.245138081705933	0.00991622578954778	0.0454977268128974	0.490240146667816	0.0692043388440972	-0.0678031293606596	0.0434247224137407	0.0900198914933516	-0.0376109472504733	-0.131413858864496	-0.000773311810518306	-0.135225787351747	-0.139019425409488	0.0748997228812682	0.327927531599136	0.0334913821075607	-0.00153586402481701	-0.0633424007160708	0.0363604393864903	0.133473452452928	0.0295614999669414	0.00560435873146204	0.0508472075106148	0.216214238114273	-0.0290974958924089	0.0318030065186497	0.0439361608633124	0.0697707115664168	0.211211174657758	0.12016158186569	0.0452126926949877	-0.0634011172214644	-0.00843290429624696	0.0390915534360624	0.0904205726072145	0.0398424806867617	-0.0670514103790987	0.0353002320999244	0.0838565796546658	0.0821755930970441	0.117511717506285	-0.0758516010966068	-0.0855325049495653	0.0310936920408749	0.061718885296994	0.0572220419397967	0.0542614408886631	0.0539440779383546	-0.0763073117773333	0.133105485966042	0.129781910549111	0.191770106262493	0.25033220487387	-0.0125507584979048	0.0146624162968586	0.165065145397895	-0.171160130713553	0.182704813852164	0.15274373971798	0.260043427086776	0.0377718022627315	-0.0355900592065328	0.0227009753363958	0.124212283745887	0.115687363966144	0.0602245472329807	-0.0194118812003167	0.098948354052155	0.191131084691141	-0.102248518866808	0.174133108823587	0.0795294142923446	0.239785932630068	0.0193140692223232	0.108840282734487	0.0634840053684559	0.0985733979456128	0.00665963120055146	0.0515656313522665	0.0658559469628335	0.210626158185314	0.107987744904741	0.25268578654327	0.330936799471345	0.0225954017624441	-0.00518580554209884	0.0562698362652211	0.160461350996476	0.108017381086446	0.358885781847238	0.303940584559229	0.119285319266356	0.197594298019745	0.230750840974121	0.162836294086195	0.133178706574476	0.087686026253385	0.136176944899492	0.021532305238648	0.420834882769247	0.20063108370331	0.257546433289066	0.168567862376938	0.05439419766888	-0.0402916644143418	0.0715094138699829	0.142002878564285	0.0256491134150545	0.219585150949836	0.198667760863004	0.199031165306058	0.0390635710373961	0.190637258939263	0.140366495742766	0.214116269052282	0.15748060516372	0.145679058852466	-0.0316597891749971	0.234005796914777	0.226929006627005	0.16353417953804	-0.126782478352987	0.173590065516829	0.0407341656135294	0.100781934498791	-0.00710337828660464	0.0116478399059769	-0.0553664540393697	0.0638703450547403	-0.0807888514026492	0.0584441252946124	-0.00407395188488694	0.212880649688073	-0.00678822048105068	0.18379435243591	0.00881232700506591	0.0858729183382454	0.144802581154045	0.043799672278089	0.230410157246287	0.15326186408907	-0.26615407296014	0.120001386172687	-0.17299842132801	-0.375668140921569	0.155481559468442	-0.0739579309903295	0.123413234064733	-0.102232556007462	0.0371576793577301	0.269334947017326	0.0773679487983281	0.082394464724714	-0.0292484853445656	-0.033791363190614	0.172338327362516	0.00548099686453271	-0.0791449046448313	0.0207357731177502	0.00109050469531262	-0.00347124081553568	0.125582430796639	0.123044600035119	-0.0227429739946675	-0.0335375512719243	0.0399968981758018	0.0576357624477695	0.0320117513951323	0.0530568891739384	-0.00684646535744725	0.0659519209921189	0.0989062708586249	-0.00308939966668122	0.0682423430853787	0.0571100414701954	0.158365955124143	0.333043122811552	0.00301884137621477	-0.0726084285842584	0.235369966766445	0.0732641437928212	0.0277980780020103	0.145499963150548	0.0889149409363405	-0.0158728486543482	-0.0227168016569898	0.0390966000383709	-0.0114327418286234	0.0607131311420355	-0.0412572959237958	0.0150489123322847	-0.00237443065938046	0.161241423149927	0.0659433305254185	0.0133935101911874	0.300666074127594	-0.0384084775763309	0.016857649189078	0.126550828065392	0.175243074382019	0.213239257450328	0.21761499229389	0.132126731075388	0.108276602422841	0.462434099601339	0.333922399873669	0.383411434135548	-0.0492665315391149	-0.099368934541101	0.185277185399012	0.00149446500126573	0.245341737841795	0.0800196771218465	0.19766544012392	0.25673929543186	0.129108023554197	0.150438656524897	0.0882313497484516	0.024760444454945	0.267875626719539	-0.0195607742704754	0.176611373748098	0.0524136340966502	0.109899280180991	-0.122256995813317	-0.1028379906942	0.306639429335075	-0.0391744845753134	0.206212979826638	0.0491804838845058	0.402562069577302	0.125334670122112	0.0911638053920471	0.0789900232077115	0.177641554684603	-0.0286576202890286	0.261186145357426	0.290480042766195	0.0513157304689473	0.0373245210664616	-0.0805656282941434	0.218275367254532	0.144984462966586	0.148989667570592	0.036121877465007	0.152723633438056	0.120607483335453	0.387965613631172	0.220722927132741	0.0105889928523569	-0.175230618558415	0.128045248770777	0.174163963650137	0.255839012052064	-0.0364930552033405	0.155882400715015	0.0700656180392847	0.0763558574550249	-0.00691310849471301	0.338332129438308	0.32910020896793	0.20628223371267	0.0275752487887387	0.0197441761732157	-0.031616688068332	0.168683469412792	-0.0151167903905654	0.00344456128137437	0.00822033581063485	0.0828050097206388	0.0545253397422338	0.0446317420069674	0.00231453250858964	0.0169177403171353	-0.0673835542811577	0.0342320404681478	-0.115425713807993	0.0125478329998289	0.0289977699790472	0.157938020619081	-0.0711600583398288	-0.0869054553180128	-0.0769353153673527	-0.00107254745980168	-0.0784293088607738	0.0106688567678541
ENSG00000092871	-0.0312257732195913	0.212117407578342	0.115770339104759	0.344054539749367	0.0432631559986589	0.088293538031811	0.0810088304160656	-0.0025683300714775	0.0491433807622438	0.188362182318693	0.0306027917038235	0.035407480677202	0.359253837440535	-0.000296442880881942	-0.0534930879566282	0.0832435437785793	-0.118098385455541	0.145533656094607	-0.077597198827149	0.00185479897129729	-0.0381460252887939	0.0726558257712901	-0.114988489474119	0.143880601210089	0.0628014082614129	-0.00563074367890284	0.309552690198628	0.338398064398899	-0.0744630053461558	0.101426948094396	-0.0093087724933225	0.498829082373507	0.365094311217864	-0.199445971376781	0.426184237051311	-0.151356463739186	-0.141107061028802	0.189306393192017	0.304199153015923	0.401667470185558	0.114604852009076	0.0846871662581075	-0.0683702731900862	0.0201853115371606	-0.0318627693222797	0.0910904798872766	0.146268282887264	0.149230170772817	0.169771120220437	0.0851624623997717	0.0476040796048625	0.134386881082467	0.0698498329908655	0.322347480448395	0.474083104221431	0.413970611551429	0.00951736440280188	0.146082184867577	0.390813946603947	0.0292356023687449	0.149236996506658	0.248466507342548	0.300524031643263	0.314590945084664	0.273202127717846	0.166345131005468	0.0182243578448214	0.0763808703407517	0.048440226401241	0.0942900589090613	0.20540260682267	0.102943198892536	0.0717054910413374	0.1321146373391	0.25925486988913	0.17537436066862	0.146422385628144	-0.20924092048585	0.0648151282712405	-0.0318197839908353	-0.112225876607725	0.241625564326574	0.147444599214378	0.217578838307146	0.10776455339756	0.233766472276867	0.0972268336357297	0.0683707612822264	0.179403624313474	0.0201543519264489	0.0222111977200139	0.20494946071658	0.0913430353790443	-0.0314149419510026	0.159837449846731	0.288286725413907	0.162004607679928	0.0550398983144168	0.0125210702604528	0.0384069900117164	0.0680605971980821	0.207708490781391	0.0325914923667876	0.0360000893590402	-0.0517803019626676	0.217836410522516	0.161279434923617	0.0752659884420776	0.0232420531756894	0.407391329044588	0.0740383499757593	-0.200157001254336	0.0412608979103541	0.00131177224203326	0.143381439800923	0.209827349694282	0.149011114075172	0.0611936399849894	0.0538313573672034	0.371901391654618	0.0684070965674407	0.0520558648676648	0.0572054946322151	0.105632601309361	0.040014874138865	-0.0214662649135189	0.133642481297493	-0.151210513060643	0.139453680031324	0.109563210364383	0.145740324176202	0.0407818661995676	0.0366134050440831	0.205540295635935	0.0770147980664901	0.177847449594365	0.00259770545109626	0.0918184326129502	0.0616401526132374	0.154761415548422	0.0877936541713549	0.00152986883211147	0.0591108887496495	0.0610749611365914	0.136922160047611	0.466570215582146	0.436659126876343	-0.103530488874084	0.311927754285015	0.303464414020449	-0.045612666924511	0.342943772243976	0.225833710867706	0.11487556665194	0.307323645192691	0.134664215410636	-0.0564756721897828	-0.034791292148903	0.121051627487293	0.0328074071603316	0.0886691078041426	0.138102288815753	0.0935583069156735	-0.215501461773279	0.417624672550028	0.219646099657583	0.410086857559225	0.279450898632518	-0.325481749373636	0.0852876622561104	-0.00312910139297745	0.325469483707275	-0.156814699542156	-0.050031596891789	0.423007685283553	0.173347272261623	0.487272915423649	0.136476055586937	0.221573280299855	-0.0201372451658519	-0.018699058503739	-0.14596438344238	0.265666748502031	0.116814237171707	-0.106802389575943	0.189798629316038	0.1009924706915	0.0704639652581431	0.0143118183950045	-0.0545750525464791	0.102584571423634	0.150053205511731	0.237014753685367	0.132800386745746	0.0463459042982496	0.141635596823787	0.152398668466435	0.0936843362427277	0.0878819118354713	-0.0845527749133615	-0.0740303748362232	0.175534384083295	-0.0360879664576869	0.0615602369573159	0.337053167693376	0.00517207001846378	0.165326352439738	0.276262455561627	0.299286892586565	0.309719428368748	0.225079205941845	0.0782686198960917	-0.0600884136117411	-0.075337005736839	-0.128356357055512	-0.0406101069606467	0.118297060672851	0.216287462269976	-0.108763841198448	0.122354329376528	0.0605073478996391	0.0549005818455998	-0.0966792497726646	0.161964506523209	0.011012517592698	0.0465756753325773	0.0113148339028696	0.0952730155573861	-0.0445965840389224	0.227315877111848	0.0653017372015343	0.0644572007304436	0.232031176024799	0.214945876682921	0.272302406147838	0.216518382259987	0.118399213031838	0.12437327457502	0.456025946571943	0.0734540480418714	0.139157731385884	0.340848109190328	0.0857850688717117	0.0326351025699597	0.00461219091426201	0.109485223734716	0.00311940659281373	0.124675687413296	0.130691768783185	0.0186913084521174	0.1623462530581	0.059416792966363	-0.164079471161972	0.0475271584384211	0.0695663856129532	0.206864915677628	-0.0616838187836345	0.0429629318619142	0.0337050215525149	-0.0594084232059788	0.210499054611177	-0.00472572815959692	0.128415001471075	0.0416839876444866	0.0355027919273741	0.0836856008232266	0.258056510469645	-0.000800839318426186	0.290419865213491	-0.00773403920798536	0.0608483094763834	0.0264929927197002	0.106835021397917	0.0644758364913481	0.0381199574658096	0.17677320171683	0.364579283934954	-0.156826626147214	-0.00276125881644824	0.0728830347461601	0.110207702197722	-0.0302828686378266	0.0263316261128005	0.231867546086649	0.0585525892696735	0.212463633735771	0.0765886523439241	0.0160646547008144	-0.0818663294982061	0.123768773286386	0.135412530761649	0.122810607976482	-0.0734169950367167	0.165721292689109	0.0218445120156175	0.119914246340945	0.0686785389264617	-0.0787796636191777	0.0712880612055573	-0.100807392666763	-0.0481229315674412	0.232106058773719	0.0336102614381996	0.117966814166956	0.0127169304915588	0.0120249655922978	0.0847324545619332	0.0580777839404671	0.115373869488741	0.0690904574076714
ENSG00000092929	0.00227036703609999	0.472901663853154	0.241999195539267	0.39342367690558	0.277056419769989	0.0875955564278681	-0.0347128504563081	0.249082181300296	0.102746466549712	-0.00944798898335914	-0.0730916408182612	0.361665583663196	0.574129111060657	0.531632328762882	-0.0407261091066764	0.199488016869917	0.416842247954098	0.351052955443834	0.0304825457143289	0.210750837480963	0.12259972928771	0.251167920706838	0.363599051619908	0.532314066226698	0.250487614134831	-0.190125399318351	0.0544177768409429	0.08300509273441	-0.00443111710855468	0.11791282905697	0.0581658534084942	0.182264809514738	0.236842560833881	0.0458061480000248	0.152096942500754	0.0764444426725654	0.104004309017729	0.100464446198174	-0.125235787201252	0.0471405791605922	-0.000761208055952053	0.0683493987477531	0.139005808099433	0.155443676834626	0.206801705051485	0.0509838619089642	0.0596755134621564	0.263793994951491	0.100196484574222	0.231636580266755	0.298040976918497	0.265001640919685	0.0728354207177025	-0.0177373870793137	0.194187388776106	0.237173818403309	-0.122698987076862	0.220731429212282	0.467960085429965	0.569343407727531	0.531947115624448	0.132611053595175	0.163382796792908	0.395349614082818	0.326282557953993	-0.0842656233615025	0.208763726554199	0.163096682456359	0.27785699276734	0.407339955419103	0.550873917565986	0.265998900101282	0.0702591679425319	0.216906902231043	0.207015122524979	0.311030824564813	0.305160246842526	0.048191886045021	0.037788898659691	0.146443655388336	0.165937067450209	0.294613135929343	0.211001229991103	0.238646911224721	0.136525187173265	0.280452978307358	0.31328590686737	0.303788441589407	0.138117243813291	-0.00721334568881221	0.246048832749439	0.090695580893772	0.169699216720516	0.243910747728388	0.358224171737347	0.410652712029251	0.02345033190587	0.0706428510451895	0.357153630006744	0.227252225891878	0.139483080238616	0.210243851160116	-0.000457375574648903	0.331335026424821	0.365656281180033	0.467117833607918	0.276015234007364	0.269237267918884	0.215043050835934	0.288709230970114	-0.113698469198249	0.035484553071941	0.2742494456231	0.225118196260297	0.338796980560705	0.101985800992849	0.106868360672106	0.473327136879685	0.187745624505382	0.244052523469954	0.275907605623918	0.189857848222437	0.201601086011954	0.356994893924988	0.326867715547177	0.223979405958068	0.0291270527699859	0.164655792769122	0.136055674758532	0.0467404146757578	0.110206219579035	-0.016013290312598	0.105232273230667	0.154168452611752	0.0051718324024453	0.110088618234723	0.178090703000383	0.150978505774785	0.120529854493619	0.198217232019292	0.0686252803409985	0.144193099998138	0.192624411181993	0.268913396175445	0.205328395603096	0.100751931255499	0.229455317556087	0.0600319764394721	0.0268489129389051	0.202968594274795	-0.0267033842536644	0.155367853533066	0.249530317169936	0.171017135946935	0.237972495905863	0.0742570500544308	0.184145695676092	0.0505307569400582	0.0856874450722194	0.00252116487465804	0.171333336502717	0.165385659939426	-0.085408568827003	-0.189289434377931	0.425529409200384	0.132331215679374	0.348654730917373	0.27468039215023	0.11852624664005	0.237773064792347	-0.00696041287624276	0.285994080189799	0.12400825898557	0.446320629042109	0.217311519609603	0.269715355525802	0.356804573476959	0.125030404279525	0.0418959361747716	0.187531449319275	0.104763226712365	0.271499034169896	0.254381825950981	-0.119977250263909	-0.138930499634932	-0.119754365813618	0.00312823810679928	-0.0627767623895554	0.071670654889269	-0.108994425763758	-0.133036228078537	0.0626206802639264	0.167348859079056	-0.00627769317906093	-0.100532861314656	0.010278054033819	-0.0828249929461073	-0.0381947353950749	0.00871344926783374	-0.0560182806611244	0.0653427210323314	-0.0775355926730102	0.0664829545630214	0.024509330179865	0.235736514480813	0.39712818386477	0.405799902173381	0.204406818797448	0.206138174820108	0.453017290835883	0.262471201169947	-0.00802741407674572	0.0452558769234277	0.280399310329278	0.18642089402406	0.290502384958463	0.389554456720884	0.237259965839673	0.105644114071409	0.580842119705916	0.0701710093210303	0.129860035878438	0.542187277157989	0.328601260585406	0.113493198815063	0.214742189643951	0.0931181594722164	0.377036045451189	0.428726405815473	0.612751440621831	0.394258876087485	0.155352557082626	0.397190515972862	0.317071082022197	-0.105875193608908	0.215226597808402	0.293289599369337	0.479782232196657	0.723525009684201	0.478640780322453	0.0862701246441532	0.305641831963217	0.0637853608305265	0.0178918772117064	0.132154379570697	0.15931995375415	0.217301025755432	0.105941518907101	-0.0241010590927524	0.0831989166430234	0.272229655601364	0.0900932815034969	0.136609475031515	0.31762563569801	0.139841032585701	0.241428961643421	0.228006524645118	0.217303396393389	0.173237739577187	0.412992781151791	0.5588539548423	0.121462034067247	0.114118292397458	0.157025280801053	0.203850131568899	0.25489466896732	0.304360242563186	0.0987833434072403	0.126545304274799	0.0270477049172853	0.144452993539109	0.155867933323077	0.193224086447995	0.0291563181768602	-0.0218964322416584	0.221558996727293	0.123900799563112	-0.0805505400415271	0.0932340391030082	0.140226429928212	0.17737124458505	0.251405402485721	0.408302592552515	0.484008362540535	0.272713622973983	0.438337983103778	-0.246568923069688	0.0846966773969386	-0.152719429366181	-0.276441941827951	-0.000229187783840394	-0.0178607926764063	0.0456275864938869	0.0308743508210675	0.160287931804121	0.194899728808359	-0.193659293953988	-0.305170382672219	-0.31923980430169	-0.122914381196695	0.00350327020402842	-0.273364351602106	-0.113435862862951	-0.104467318534156	0.000157507096043053	-0.00602067691777647	-0.181003086330412	-0.223688850779583	-0.368274886410732	-0.17839391337656
ENSG00000092931	-0.0474975831456985	0.419678988742959	0.0776136632562379	0.503299275579897	0.264392534369505	0.286771894186979	0.156474073894398	0.123182920815314	0.120235394990674	0.196461644405463	0.316537059464317	0.324450524753134	0.496507933986908	0.139695084767197	0.0988229126004597	0.0756649555223606	0.210484586195444	0.323621335545741	0.261677343466087	0.0859134071645383	0.0637813339000646	0.115591008813406	0.313907396898341	0.432433075956351	0.267897239882762	0.00787281982064071	0.168924668569876	0.146523851402065	0.043040456386933	0.244219939121897	0.154331069950192	0.404256415731125	0.566648411869284	0.339363043203747	0.189570221174265	-0.042103653311484	-0.110462329013802	0.328975435351428	0.338848778017591	0.0437879961068326	0.0279056836907251	0.0745048048919408	0.20401079273456	0.224033690120754	-0.123949585720484	0.0973192550110389	-0.031327975822395	-0.0386452592023362	0.276695278737242	0.0885385618312392	0.365997263700391	0.226087813995263	0.334687771637324	0.20305067821727	0.245892535059583	0.23378328657937	0.33483346872319	0.350331520053089	0.426224651033624	0.506486822135961	0.292725626727912	0.164214336231696	0.0922098124625659	0.347271983865998	0.344804523314596	0.346347846264521	0.14749424037204	0.0306329530645671	-0.0362025611096979	0.318147084715318	0.347948205691486	0.102745758144751	0.0124860558405146	0.0970220124310384	0.300725583819927	0.163263059049805	-0.108102512538458	-0.0287686293208986	0.178315397794816	0.153820970608226	0.0923709090652186	0.0793395726812467	0.100615815901491	-0.0233849273686551	0.0942491790528502	0.077391191810877	0.10758793557403	0.32412321977697	0.29381444613643	0.307488117821069	0.217224893488242	0.287542074009108	0.30674375426262	0.319371879070869	0.401746047256286	0.278305356009574	0.214471929362147	0.0760183902143939	0.254395660942168	0.31132879844216	0.209435227735258	0.0697409023053304	0.0637573214242703	0.0880328446619701	0.328839427125069	0.518011896899489	0.283705891194776	0.307553334211446	0.124068748099242	0.320928619668214	0.103606975870827	0.358802276172135	0.249717722150527	0.204577271294488	0.321002701569683	0.261514773495278	0.0826215521081698	0.203932791006819	0.120489412585058	0.432294251125279	0.127951215399382	0.318158805868065	0.000151446187943728	0.220076924539109	0.477341209861881	0.0591890796887335	0.256990062330947	0.0424340982319961	0.159007695928456	0.148422569240046	0.377350612274113	0.298349579912358	0.301486775627076	0.405793820933549	0.194648537942758	0.236536484718525	0.218341027591224	0.205639851074765	0.288622766453129	0.24095342448771	0.219140503748735	0.0527207698466028	0.245213756473934	0.3417752777579	0.0311295456408892	0.30065670185957	0.32739984074398	0.146482735370053	0.288573079181975	0.236347136670826	0.0449573003396791	-0.110959315643087	0.147224906292473	-0.00544062802325525	0.240610002966561	0.0341696188342379	0.12516532961221	-0.13799919451786	0.196412727221641	-0.132765007985134	0.0857038651097644	-0.11848579682855	-0.257776287489153	0.014520581721647	0.100167558267074	-0.0383027488719231	0.220742964795755	-0.155262469258026	-0.496410638638294	0.185123869906853	0.331229690916702	0.270498327478743	0.081890047058037	-0.095082075519984	0.443548593356581	0.180330977068964	0.211034422574768	0.125087366547194	0.29284376389564	-0.0272296227394843	0.40054253449453	-0.22309582909012	0.269054013961598	0.161002378805412	0.260099910882472	0.26522418109093	0.0460752898695353	0.366160628888672	0.0702080274758742	0.295001881622032	0.184072791145348	0.155594020949122	0.233565298965434	0.20690206598949	0.0158625589098433	0.363018733747037	0.159983535094636	0.127072105519338	0.227332449320935	0.21955359532406	0.213507237563738	0.234149576151263	-0.0243004390134991	0.219573327329594	0.37827438040512	0.407872057253064	0.0773483287337507	0.167774495624221	0.134419018092099	0.338440540987769	0.269141245078197	0.307804881460347	0.111835698606598	0.199531934729923	0.0403548834687226	0.346973024987455	0.289989757460767	0.18741529533547	0.181399591215512	0.352150701414359	0.102115493767605	0.0843311675651282	0.32715036579372	0.41963528680714	0.351362960450264	0.274876767523893	0.0831230670679764	0.15063408461509	0.385218892468051	0.394022967540192	0.309956275613432	-0.099426434717782	0.092752288428691	0.252777195387745	0.540796281672271	0.390535383524	-0.01670883707596	0.261435932560287	0.506482173882899	0.289891681335872	0.309687385149123	0.247414445987851	0.0168836744703885	0.330885137088036	0.175881907619666	0.18027587428872	-0.00532002120574735	0.255423307208403	0.0636451954688964	0.00176703821861756	0.00398320532581603	0.0208668220106995	0.156356528213185	0.214364634892074	0.479751807126636	0.248330164941525	0.150331376718071	0.105248335751827	0.201248024961857	0.0120674558123656	0.359451056785413	0.111875382082571	0.227009902885989	0.091621789472567	0.0658152543675354	0.192137936726547	0.422558491622317	0.178751886756165	0.439064681925251	0.264565700286063	-0.0827892009200482	0.342596502106983	0.306456473678386	-0.0249870143120945	0.0625732613257652	0.0584588146633375	0.454614010521172	0.210128598820337	-0.091165770613232	0.165771402320032	-0.0307844511684947	0.054226546563495	0.10048326276115	0.236234303864997	0.259989111808435	0.259489789997281	0.117160718209392	0.0660444578560304	0.0384738240225315	0.0764291648602292	0.17798695359933	0.226342702467463	0.159634812155613	0.168300419665298	0.129688699859997	0.125452836109422	0.083583070571986	-0.00220493842677461	-0.0188688272023321	0.134600566829712	0.106644375688482	0.0406618967911287	0.0460409184566619	0.0184905666535073	0.0708938040021591	0.226862260132054	0.0039101054610868	-0.0134885228522309	0.0300530012947493	-0.0121078303196001
ENSG00000092964	-0.078685340472733	0.226433115875868	0.0713298484874394	0.354045506570798	0.204140608345221	0.222198681338187	0.0309942183720168	0.146184559832343	-0.0797610051952501	0.277256153358804	-0.0409053989377655	0.224244178036228	0.185017929810237	0.114899743409534	0.0246172550753522	0.0119227032427368	0.217883425886907	0.131387718402288	0.260101616078762	0.0725523776725704	0.0647056276046132	-0.104973661004859	0.289799011190528	0.0961168172376145	0.172076553564962	-0.0593055883634752	0.030039593928753	-0.0325430807963752	-0.0365063793722578	-0.188619505436577	-0.0584054197266073	0.268738869893475	0.194142002149143	0.010336158098897	0.00239177402035918	0.15916809200334	0.165117267390112	0.0329461617101435	0.124157308812965	0.0409421689217838	-0.0706861357332239	0.00416348904262182	0.165829624395926	-0.00122927976412414	0.309294835000667	-0.010768568107599	-0.0421348168223229	-0.175468597531909	0.161080218962008	0.0676797726713799	0.115262737806378	0.0437497149129614	0.0542362731886756	0.0209494902322182	-0.029997765385116	0.0113861767714934	0.144265215075769	0.0737920070233635	0.0798261560518252	0.0964413003063849	0.00936005521090931	0.116625064694356	-0.0430293804803069	0.063600452125922	0.112807886540246	-0.0222446465385449	0.112093132595678	-0.08993789791001	0.00433353605229954	0.138633660134429	0.0752372243070129	0.00602749399816128	0.12763643869798	-0.0344649884124572	0.0228257664715515	0.125592286765988	-0.0296336597360931	-0.0725296657055787	-0.0125826512284729	0.00532571958395214	0.111110611305729	-0.084564992617359	0.20571969743481	0.0950344006358282	0.0767862282785424	-0.102246417821512	0.115891375921304	0.148193684756654	0.141624645063499	0.151877683715325	-0.0487224138904147	0.0863833471161556	0.191094185680754	0.207925049427098	0.152186084002601	0.19734166304214	0.158537058488054	0.0718382591150388	0.245728137785934	0.0742008377456109	0.0672756586892061	0.101269470928139	0.168738055799224	-0.00288564995938427	0.207514960578701	0.0621978366837856	0.13576488403609	0.26958056564018	-0.167074758917035	-0.18530130947271	0.107251291241974	-0.0819413384942704	0.207044642131724	0.0133269702184171	0.0802846402504791	0.013541587225607	0.0908346369196395	0.228807997505531	0.0938209455860154	0.309792913542709	0.0436076112113431	0.116478015438176	-0.183264856411077	0.211581472671317	0.0970330147098349	0.312145173093776	0.0434069271981835	-0.174266747647704	-0.117738805137281	0.128748988739978	-0.034305549372266	0.20258869919775	0.0690001725199654	0.132934693463385	-0.0190190646966242	0.0177532681780045	0.235613782162489	0.145546359158652	0.26327055427052	0.000304167854771417	0.0747631310259078	-0.0708759760402368	0.195639923846735	0.205335996817568	0.300592890393726	0.270506934349199	0.292367473000139	-0.0411605231033051	0.11800188777986	0.114893763967314	0.148355739576943	0.147432627138345	0.20803848477562	0.1666371420318	0.148295565800673	0.168405092496878	-0.0666320796639514	0.0953269881090533	0.0216754775999154	0.194519603084225	0.145326411469043	0.078841723344451	-0.121598962268952	-0.138420823104475	0.0216897637133103	-0.0155461522910051	0.143890755521683	0.22419045303285	0.377534194987497	-0.181347387211754	-0.0466985812036163	0.249479685363888	0.0223935907605747	0.146396942235862	0.500886619479925	-0.20652978830112	-0.00197689815132442	0.180475908584513	0.0317766621687662	0.0447309226784005	0.267586999297552	0.30513359385448	0.152475888547011	-0.129778039542695	0.103647661062468	0.147154099540841	-0.0357956587543744	0.0686823175773473	0.000532838116483375	0.158194372498893	0.00313773959591743	0.176721278109557	0.182266187737257	0.0683283928393497	-0.219908779883055	0.227241664466422	0.0210608144671067	0.14678019232774	0.109262478430529	0.0186079741271203	0.0264953319741626	0.0972953724572007	0.162805457350493	-0.0423588553252987	0.105987955535379	0.161109696504629	0.0361199818089349	0.177396120543956	0.0851489655556117	0.228866735063648	0.229404941099574	0.229727000029911	-0.00546145597442817	0.0202355035590488	0.0947123004389864	0.307053873434815	0.0408325365866235	0.0854623982708596	0.169309013567074	0.0665619189633045	0.0406896215528385	0.0278041802522184	0.0453456654001931	0.0209174469394733	0.0511739158067323	0.143836028094537	-0.0231679332262239	0.1342284340657	0.108056820426155	0.0738825968499211	-0.0673881945791761	0.0954265405851348	-0.0619034165094727	0.0634458415587704	0.0925109209370324	0.18647404373081	0.0787117306426485	0.0507097472109869	0.373090028007492	-0.0161002941432058	0.248517602579914	0.10553172627387	0.0961295852119958	0.0880589471787772	0.0164382287863221	0.0563578587130987	0.151840599247391	0.174544315695698	-0.107675329971216	-0.0848656147633781	-0.0198436199583853	0.0685868007802128	-0.0527920269265748	0.149979206633299	0.316316485367438	0.0553679979848787	0.0745326789326493	0.196868683193766	0.0664785038515191	0.0424667095540184	0.234989048280805	0.0394715096773738	-0.0296733219263504	0.0886896655589855	0.098364780312305	0.140699125544972	0.141623634674713	0.161891190808592	-0.0672914964965156	0.250695413530534	-0.263775210532542	0.319233978388568	0.465624507746075	0.119512032806973	-0.0490623642361686	-0.0487253384108047	-0.0402115457117002	0.133271204380752	-0.00279424206463954	0.0893862791136058	0.265679742525235	0.11136909649363	-0.0549361928803465	0.117627879616349	0.189814228036246	0.0991627952251866	-0.0586242230076025	0.00883132554421295	-0.0682596047054635	-0.232368731564746	-0.119908319599325	0.0886704420361935	0.0019885724351265	0.0576358065362063	-0.101260709795606	0.13801027771864	-0.0261648044585272	-0.0293512075320585	0.00207338072072531	-0.0796612642450712	0.209694437472562	-0.0460224471109464	0.0440071738084373	-0.1184936895596	-0.183151876236899	-0.0191497348010834	0.0635238468924331	-0.0289348706960063	-0.0234138818892562	0.0732603271929623
ENSG00000092969	0.110531551815063	0.431878473580266	-0.219614648903169	0.346665824957752	0.38975297889845	0.126971691495827	-0.0565863203088396	0.0302014976349709	-0.0104066085522706	0.433810064906346	-0.275064687793941	0.629871542521414	0.279420700404103	-0.0150343182661146	-0.0357572332597664	0.0206421661936472	0.0493224424937598	0.405195419363864	0.344038457433812	0.030259457632612	0.183393294969518	-0.044147755704552	0.101697769362056	-0.11558147651962	0.111655749276511	0.0721588909324335	0.145229595121429	-0.0358954062108541	0.133348383428849	0.113506265132594	0.0769982952400619	-0.148602521163646	-0.0918901901941696	0.0638614993632856	0.141504753450253	0.123981111661434	0.0106805210343405	-0.127322583603619	0.176452398617556	-0.0126530559271067	0.00911183548077456	0.0501177226617579	0.237219118458456	0.0379842323300627	0.0188969311302572	0.157003377019476	0.151157339440994	0.0539055326030509	0.0457011464504833	-0.195578452294069	0.295945731010307	0.144098848880916	0.0772320119854504	0.0331275122028527	0.227674180578487	-0.194262050928879	0.509465556476158	-0.283489142671947	0.475551944217737	0.108314887851104	0.106943252070272	-0.153734296887075	0.110801470427811	0.00175944460835333	0.268697118883204	0.135343797639566	0.116100023205122	0.0546546333700186	-0.00274472830738545	0.120004744077947	-0.0619629485376793	0.19051091698418	-0.0439827153099967	-0.245785109336034	0.0764692792705706	0.00090399083202116	-0.0929269081705151	0.176047726036802	-0.107551567675841	-0.160253848017996	0.0143262559628155	0.100325469735394	-0.127204134973375	0.108366075471569	-0.0203255221324981	0.0304146362503479	-0.0183715075102612	0.12332997643788	0.107416606284914	-0.0337620696035097	-0.154487725047039	0.404198219830866	0.0193017133290622	0.360020622136755	0.165471537063592	-0.172555785570297	0.0260291294961625	-0.0754912285409513	0.0612050112501853	0.211163314617899	0.199381134454751	0.140769647192263	0.212417835803015	0.0698759169004153	0.0320526839261065	-0.00878001544339202	0.278108729594952	0.179372203242508	-0.209758675438335	-0.000430012248966472	0.197961647569479	0.0392957360068912	0.338430812327785	0.158865766697587	0.135944734707189	-0.01829967111914	0.155150285264669	-0.120970151330169	0.278826990556871	0.238076837847892	-0.0445320243143717	0.0308352017921791	0.117789667645423	0.00318041414533368	-0.0156479156224721	0.150756941454829	0.0204795264185533	-0.238632158843425	0.0590269328129148	0.131326419850765	0.098395852574048	0.167253646209807	0.168843424828747	0.111729188934812	0.0333080279721519	-0.0418695331809404	0.180744041341331	0.0183752519539054	0.31697400482211	0.115399703199312	0.14910382366026	0.00306164851112906	0.0484662215121862	-0.00795051580409032	0.258628606335903	0.0180882268638581	0.135196585806709	-0.0628588556894066	0.234159394390634	-0.0150848972122838	0.0716212164061656	0.262437656303992	-0.0712306987277565	-0.0746824888490895	0.014027273876684	0.00672794441668186	-0.175495616670571	0.190006150089573	-0.0884680050000951	0.125710804420955	0.00508838751654995	-0.0939217721385727	-0.00239523253016128	-0.073617360223644	0.0435589701804422	0.00772252954296044	0.0778405143535887	0.264788495409515	0.0719244417191666	-0.163564303773063	-0.179904936103202	-0.0382443899053815	0.156115204748676	0.262909874656451	0.0241437732068173	-0.0792764671476886	-0.0542156270948955	-0.0048635146963099	0.143456471262408	0.150317630050443	0.0861681248228219	-0.0208846320497932	0.128631173276795	-0.21897753600504	0.397229961383243	0.161641452232057	0.10526051098931	-0.121454185186145	0.118073437852298	0.0794268607419513	0.311921741676462	0.338185588377707	0.302313698195132	0.133514093135651	0.0280586486837897	0.159821134004381	0.0944153338638125	0.414050685518905	-0.213867118556985	-0.120824188678586	-0.125697924224939	0.177128503279425	0.0146873412429509	-0.119191267026513	-0.200908089802386	0.214459084438473	0.0406139619314315	-0.0286024235314784	0.107280229527571	-0.0279226713689832	0.395048441873893	0.304658618346968	-5.77286366158723e-05	0.117310758039465	-0.0443142251459796	0.139996999175943	-0.0886586780747645	0.110999901467555	-0.0820001885862137	0.116494354187434	0.0436874127061964	0.0436084000084969	0.119980706829784	0.200273193105463	0.114121914630301	0.113242956160629	-0.00151157746185966	0.00806123075878298	0.155932985629488	-0.0334501112766175	0.232796428091754	-0.00521454756126006	-0.0952544755154967	0.0901637633973619	0.112798757571337	0.11940644922886	-0.0552528180874034	0.0208801303468685	0.0129644435994633	0.0655261024059711	0.0494213806058988	-0.0999795763885042	-0.00173519751859104	0.23762681669206	-0.113180013193205	0.112790598940528	0.105622526600517	0.0751039891858796	0.00871189336705133	-0.0693401086065142	0.174611854655442	0.0590915262317029	0.0900895435040072	0.0771620485845737	-0.0460914226019719	-0.0259570043469624	0.018753680988149	0.0714347455584965	-0.119317020996921	0.119006974446782	0.158046788137461	0.150727650861319	0.0458671371602307	0.195397515812	-0.0440363516219642	0.0492314681710517	-0.105096124427803	0.379233690091857	-0.120457096177191	0.241480752743476	-0.123852194711006	0.0858751562025445	0.370518001992403	0.0256384479842175	-0.0251582125666023	0.00219633190845015	0.0738357669775676	-0.036553603872539	0.097935086997013	0.0398625158343648	0.0830845756681823	0.202774019572484	0.0343605226861719	0.194777981458624	0.139985145798367	0.00973384024215302	0.0558710486517552	0.0530764917174645	-0.00541672579201802	0.0729661282887881	0.0446537760189866	-0.0492953898459901	0.185750151119449	-0.0311365798757213	0.0274946634059426	0.00504332532873677	0.0787845057395497	0.0485763262705506	-0.0490537039346676	-0.0896255906370058	0.0980830160703522	-0.0531417636677476	0.0555491072974639	0.190520175697009	-0.0400799938547218	-0.018638516093156	-0.0439694224568678	0.0490859203509037	-0.00633569297933164	0.110574344985126
ENSG00000093000	0.229736728901263	0.360302545542953	0.0774743168409406	0.387742966493894	0.183513790946176	0.186251801739357	0.275275936542334	0.175351105981304	0.376471495436222	0.0720880990767133	0.30674978915594	0.405922430381179	0.281418572907643	0.102496594049744	0.135915957312249	0.192623158303511	0.26476964437844	0.281674891914406	-0.00585309828302003	0.0571146628149905	0.244302030801932	-0.0132444353552444	0.29186223795522	0.277170007443773	0.17915417533202	-0.0134488347974157	0.0767471309942531	0.207778692453355	0.295321316651088	0.323033379321113	0.192558121193487	0.411030726154153	0.522697520355336	0.112115996445385	0.202822834787953	0.0419317795277835	0.271448028569963	0.16012294028371	0.114012592211528	0.161972039708201	0.149761692730959	0.241547375907174	0.222511603037648	0.243557405178507	0.0293145744742158	0.221496215995293	0.184783486273968	0.274411656382125	0.150607616714136	-0.0940117989299366	0.236951039467822	0.166043970323173	0.0921040381610485	0.230229133771934	0.208117747961996	0.366199458564826	0.135977334106521	0.239098304132483	0.325493589608303	0.150988694071736	-0.0418099518864152	0.230594855730239	0.162165164225293	0.251968987817248	0.17614810054283	0.0803057872918626	0.0687786186833205	0.252684958419383	-0.021686759742657	0.317326251913606	0.156513582214448	0.179237876450415	0.0534363541320486	0.19756254446087	0.335535229055829	0.0409740966412498	0.223699592507622	-0.206379900093083	0.106831955415081	-0.0315811607836143	0.109389948521585	-0.0422567690300528	0.270166968824919	-0.0953492927394205	-0.0500335932712725	0.0525799300817702	0.091106047051453	0.144120329939353	0.170283133242355	0.307732691983743	0.313362774970728	0.0323124411815263	0.254550575940844	0.277023025321356	0.17992086246106	0.0325690610535689	0.235466959363081	0.097779693604908	0.190898309009236	0.138932918115128	0.0618213012859902	0.0964735268408833	0.199483603618062	-0.0857867287782025	0.24993444106302	0.0476238665280791	0.0665301723100286	0.144477466734044	0.180490374997969	0.347810356468983	0.223993746195766	-0.00083985199088901	0.218281002168655	0.1153311089819	0.189042074269528	0.308925594095607	0.474357022374437	0.201845816791641	0.0734010434550555	0.332080068361936	0.247118153218497	0.296968780422798	0.0823945032207351	0.276632740288216	0.131524532017856	0.300283562260364	0.208506875943279	-0.111080237766909	0.21791293458601	0.0297779870648517	0.169292337381393	0.133173707507964	0.0638914192068447	0.0603244632768677	0.281503713099945	0.227615242390605	0.101891663018041	0.120411511430068	0.0591581332507513	0.0338993030178782	0.133009488612123	-0.0108161358479826	0.147395466274687	0.0863395169292594	0.103959403827853	0.27125026734971	0.491060100346716	0.0433330134344475	0.323332988165658	0.23560408486407	0.167111022480699	0.0482965204806696	0.201338134465328	0.0570153522228702	0.152674560554306	0.136465572687359	0.310864388322604	0.000513919845689049	0.299456207902725	-0.0765327840164593	0.233943322309284	-0.0166694058545661	0.0901463312910815	-0.165732142244173	0.213772472085867	0.145164469749198	0.223511441911232	0.0298840025342538	-0.147663611072253	0.143709713600401	0.0456371702987893	0.419607631777388	0.0635192330704288	0.188942609282665	0.668396479316585	0.0696711256711143	0.335828209122762	0.223655466600868	0.234961946244148	0.333236694315241	0.47614728292488	-0.136659039398718	0.234314100962881	-0.148518774019696	-0.0223475830687003	0.05564421400306	0.0923011734014151	0.0958052669081128	0.00016765877673639	0.0638414401571792	0.121063585702692	0.132759282562937	0.0704665852742458	0.159538854205094	0.114849832696093	0.237208132592242	0.283901546903294	0.152693112803561	0.209700867460856	0.00517672535891809	0.00333252205618051	0.360419016096732	0.00813889746073101	0.14623418880046	0.320296772347292	0.095800706632091	-0.111207433516531	0.31932466989207	0.129998803475999	0.275796143084721	0.232775892243336	0.0315364634628028	0.0430940826284286	0.269810529367929	-0.0223994568025814	0.234909690166462	0.240786839221812	0.172071514275285	0.247706336858148	0.13368979917603	0.138977112770025	0.0951863722945558	0.228903874926298	0.168608996064269	0.0197469190007908	0.100394961071486	0.0981336122695203	0.0112042371961901	0.111493638976929	0.060390318820639	-0.0169300040522418	-0.0370178665008524	-0.0492281310113895	0.0527778091602051	0.281560829179265	0.0392145246008959	0.150092292746819	0.0250486018887847	0.293136042135059	0.169677536363177	0.233169501693883	0.241705782375504	0.0413704052560456	0.136428882959411	0.264736272111248	0.237668570561746	0.0370448578751487	0.339287010473206	0.0677918482226477	0.188912034394604	0.0588874850710496	0.0756552489556959	-0.0232180396157599	0.166891659144677	0.190603281382134	0.192580748865211	0.0590141815786273	0.251002021498908	0.301978368974493	-0.0800463930657088	0.220405805205677	0.0187283826853264	0.209313227493261	0.160317969504876	0.0227381766908182	0.140083196866989	0.129659077487577	0.179415749023999	0.343774224945241	0.0892944413164884	0.251176883492269	0.238507328917155	0.415885750628672	0.173115657787413	0.0262390433921004	0.18107963102575	0.0789634256230532	0.0760889831595935	0.0805051596023893	0.261809436190292	0.162781960324655	0.13604075342331	0.0620802957193414	0.0962657363189186	0.127656144410248	0.325869426375318	0.059303071434535	0.0349230149573675	0.110489212849069	0.103512120714213	0.0577935219033366	0.101844013784576	0.0471612669584081	0.14173933549644	0.0912064128502443	0.154908186906673	0.0472514800945408	-0.0837048427635929	0.0657158149204815	-0.133549938327475	0.0570647289344438	0.0393550930425547	0.00729753514940252	0.157984199182841	0.0911584892911994	0.119519413047622	0.144218573581492	-0.00815205409908266	-0.0734250752903612	-0.0937705163485014
ENSG00000093009	0.0564352595787673	0.132484407986296	-0.0706867869170519	0.10569738902214	0.0939224553988905	0.0336070116997458	0.0344005627497901	0.143509379261971	0.07578637893231	0.112197322558349	-0.008147925147437	0.120004035760681	0.169738620403779	-0.0618351375319096	0.088428262947492	-0.0252823720731613	0.0567080564311936	0.233227468840958	-0.00283625151102005	0.0928390698438373	0.104790649434014	0.0366627061666887	0.00921988531921054	0.173275752817922	-0.0516303954199201	0.0479742603791102	0.0042768149115595	0.119547913533454	0.0530937328178197	0.244212560019389	0.132269393708908	0.115998281078962	0.344583692641572	0.12606613327407	0.198315744691298	0.0442904034178463	-0.1241529177111	0.0553381704428168	0.405894066722491	0.073612447703072	-0.19247208708975	0.0900593336665086	-0.0051197546505938	0.00856771786846492	0.066092940387379	-0.0680215574640225	0.0317995131277663	0.0992124259942445	-0.151406214014963	-0.0446687815168003	0.106061557736569	0.0248567103418467	0.037840051069889	0.0858411215459093	0.256473112726731	0.176206963524269	0.166675349726831	0.0915349618448117	0.0487097308632756	0.318601220574498	0.0435090827596316	0.164791261484875	0.0622596859063779	0.0434573624662895	0.0058312480507432	0.187053425577599	0.0243459771919092	0.0388492379816194	-0.0786493136659859	0.0614956602821658	-0.00530642649307374	0.0906568742780398	-0.150617133573732	-0.268254082574809	0.0248879606946809	0.00759810176741139	0.301052009871537	0.0207702444831814	-0.12031093001677	0.0238859890630554	-0.128015163866472	0.389491429938364	-0.0314648486523709	-0.0368042830415798	0.0598896866734534	0.0957118299492329	0.00397440594713745	0.030471970247568	-0.0027045778553618	0.0735148392417218	0.0578239085437694	0.118516747577823	-0.111436111785876	0.103884528389355	0.114919134165094	-0.0307379881370984	-0.00645055214820091	-0.0218837550480115	0.109736048308486	0.150887960334038	0.0480136900041842	-0.0522896899438265	-0.0712411783880275	0.0222094352208204	0.11084883483902	-0.0974875468376775	-0.0273618136591413	0.136346629872818	0.190469455211525	0.296574476984096	0.184273416690323	0.000505150839637639	0.145982191635618	0.227515079036127	0.0387572291335102	0.161076824728475	0.0881417653252118	0.0445761057246202	0.00969158262883244	0.221393971177346	0.0871567419650782	0.232883807414853	0.0660843895992618	0.0133981402475603	-0.0349063893437514	0.220354509224601	0.0598819865976274	0.210605354671886	0.0460647794352317	0.0300881762323524	0.114600676098863	-0.0322286227715725	-0.0137654213408277	0.0656404575507165	0.00173754735948708	0.0788077545791643	0.117195690152917	0.0201893215756125	0.193301121077921	-0.144708289961649	0.0923016894075539	-0.0329736303287356	0.0450995534838939	-0.14177991880503	0.224321855933256	0.0230254032494559	0.0977153398991283	0.237256753047538	0.073647003841003	0.0372244720679595	0.123884669982913	0.132998933098239	0.118045502428581	0.035979983258176	-0.00854380383304137	-0.139336962785741	0.223450371703351	0.126854237802316	0.235173920797669	-0.0106631358041943	0.124456323538639	-0.0056697383898975	0.0217242115664514	0.149439946446111	0.60570759069242	-0.0993296171533421	0.234866419203844	-0.13518382442864	-0.277442402681156	0.351122612259412	0.27793307929964	0.125457118242853	0.236440936255833	0.133344052802758	0.328627093799942	0.0875243527881372	0.198273318877669	-0.0805130931540802	0.377757986105102	0.364230717384909	0.278266452335487	0.0570244567078	0.0646748154765876	0.130944571017044	0.0218073808905291	0.208335496670284	0.0964676773744488	0.382232983583625	0.0175923191466319	0.159853508928655	0.0749744611942955	0.199911561945246	0.417862075757063	0.12056357183527	-0.0350020987124927	0.110402883816217	0.126467438874593	-0.00551834635132378	-0.0885435483910029	0.00137026195426103	0.232723735131074	0.388635407238504	0.00600802163994143	-0.14784605937633	0.0860366176657316	0.087986106127606	-0.0377567107901088	-0.0423221619411517	0.142793869527408	0.121776852013059	-0.13972318245404	0.0657431370154876	-0.0648928493848095	0.142254460943525	0.0562625600275485	0.0146433262609604	0.131289885622299	-0.0569701489987246	0.260467987077337	0.169397577628212	0.114125035237112	0.0591036743786249	0.114516450302221	0.126878809750872	-0.00144982473486697	0.154861361224938	0.148174148263825	0.0290633767509466	0.0744224071719015	0.179194665805769	0.138102176175956	-0.0861691167921693	0.218880594618694	-0.0994194517666223	0.151576600853021	-0.028389918359325	0.174652154209949	0.0300792941624284	-0.0410154006695146	0.200375751221927	0.0857819082985269	-0.109868043620823	0.161663030734459	0.0553687798569948	0.380643876800068	0.111235698146813	-0.108882230819063	0.101540071123876	0.0947758735508518	-0.108317115064125	0.175763121226627	-0.00351566067885391	-0.0126231589297249	0.0399689868045475	0.390246150416767	0.0642523258137665	0.0164305944982195	0.196414089831725	0.107616476516312	0.0264755790106309	-0.0180037247411081	-0.0193840138627729	-0.0126338071256267	0.00156929801496375	0.0550419417554067	0.0786125837184617	-0.159773674950652	0.136261646046449	0.101261339750778	0.171545121138043	0.00256964554722616	0.211877123709232	0.159292794997347	-0.003766716329295	-0.0524798886166289	0.0823366996459366	0.0485905788338673	0.0249561131298657	-0.0283187668530107	-0.0292002070742861	0.158522832582033	0.127075357406429	0.0133146574724516	-0.000505562573001567	-0.0561894177147017	0.0732658989745995	0.0104805050070874	-0.112402102014077	-0.0172253347020602	0.0873230869739095	-0.155119066453667	0.00696494208722346	-0.113904454460643	-0.005370185709146	0.178839232760892	-0.0257372629100198	-0.0479682373686109	0.0222689284103691	-0.164336738135166	0.207270625570167	0.0327421290695891	-0.00380548644320933	0.19162729891435	0.155701765465547	0.423957828071563	-0.0367592409798608	-0.161571237478269	0.0480155226794173	-0.0974832093661699	-0.184055545875756
ENSG00000093010	0.00473554643083498	0.344995514703038	0.133911743032599	0.187335555934294	0.0572142725352479	-0.0487395615989798	0.071970240609859	0.0831730447408756	0.0953377612594635	0.18619255179069	0.024210574963613	0.0847366061781656	0.244923571662943	0.0880474277735949	0.0510018696790685	0.138488118819502	0.0256106020216916	0.186321716933645	0.100478328534438	0.230010226266078	0.100358390157429	0.0152029714720843	0.243966228424573	0.152148427624924	0.307232071624657	0.0928725616022765	0.14655999258997	0.138108896882288	0.0900136398722204	-0.309647338363892	0.147198037119606	0.488833788174451	0.361325876363267	0.260846058032192	0.198155812903691	-0.262194339317411	-0.167902332870116	0.128768743000444	0.0757022430363259	0.26269070562482	-0.0211362145383853	0.0848914368039185	0.0444191604945658	0.0673723241535402	0.407950267672387	-0.0213077665952105	0.112737791522621	0.0238941830375214	0.142887631312394	0.130911148361622	0.243346747429226	-0.0432673360962342	0.0247462395094521	-0.021379378081412	0.155217249873385	0.0388679883692043	0.269929957267828	0.217493401086126	0.172969507732085	0.306305046623739	0.0185495589950114	-0.0786653565771069	0.163163421824321	0.16966416469317	0.144699602640755	0.121517195689892	0.14559604115398	0.0469254819164737	0.0345191857811171	0.241613598928221	0.0178462880140956	0.0305176883990703	-0.0087309482060079	-0.119891346067844	0.131996673201395	0.178979165595417	0.0700119220032457	0.120020161827419	0.0566335022561975	0.00953303199452398	-0.0278017216327441	0.0698693613353821	0.00851481720586037	0.143842330002839	0.236409544032389	0.0264080431542962	-0.0345333177997461	0.0948456620129033	0.0748202461172836	0.191717427989927	0.0013690868145243	0.156140185255523	0.182930540631105	0.0539151025283399	0.18448783996989	0.0306169473448859	0.0646259839156111	0.0364872416498686	0.142537648843366	0.0454087458231585	0.19196278035743	0.121164948912885	0.0522419823634636	0.056093921356743	0.108152164248565	0.274888568344997	0.0541075767884272	0.0677654161153451	-0.293420058535532	0.0652607730717767	-0.118458979991921	-0.0566031374608839	0.105496816825721	0.149855925349846	0.250881703285794	0.11547493900948	0.0619887742179619	0.00302471084557807	0.00687075630778127	0.405460345941861	-0.0809365469479783	0.0434380056173757	-0.0996990514738368	0.185172303826623	0.16905017589822	0.0243990987150945	0.153091634046529	0.184037144870927	-0.245986496646936	0.03655097400788	0.253633557118724	0.146200713718838	-0.0405342051720123	0.102598464899853	0.0181913445443672	0.0946401179476987	0.174952217909262	0.143658673236139	0.0941667363260534	-0.180171145948653	0.0434403112888379	0.248646069501559	0.0184940985334385	0.110387803986763	0.168058725537441	0.189061199857737	-0.041739492998738	0.153799186487088	0.236966418624773	0.143576841906605	-0.158226545366816	-0.142936849797222	0.193903454448015	0.0746685638715763	0.185927355444122	0.0129766065809434	-0.0395299273252003	0.165011623447491	0.176431338304277	0.22127868265461	-0.0167152830745342	0.187318809518224	-0.078282597213586	0.0348548683681106	0.115696800056571	-0.0376927568007409	-0.0763222751588276	-0.109700337493276	0.134922575504703	-0.0286298122041583	0.0425246947481348	0.0560473325235501	-0.000599115065473849	0.0490804531482511	0.20125312819441	0.0168336841835029	0.135270832029614	-0.0734206902776359	0.288697751511866	0.0927489812548391	0.196562671938719	0.104703771804517	0.147492156206748	0.205727346218568	0.137947189297797	0.0901497705167441	-0.164200240591526	0.0903319050222113	0.232065525524817	0.124558547665036	0.120998774192245	0.00539181735028326	0.228578711450257	0.0905321406002076	0.0661260274162991	0.211641079187367	0.126491831591941	0.197404893966611	0.269437427904507	0.329569456664063	0.0897339406989509	0.0906961780214474	0.230121296224417	0.0505800451870204	0.187416843324355	0.0697501160021539	0.0409889320503126	0.111119891623187	0.106186135600025	0.206798120579071	0.0405055623930272	0.301184538210211	-0.124183257793566	0.204825537734167	0.311730283152931	0.141176608895302	0.114433583534055	0.149652000397699	-0.133955203504755	0.0913798533883926	-0.149099330648212	0.00376914341748401	-0.0191552742223085	0.127153794324973	0.141845222027446	0.0602408303593239	-0.0270752896997786	-0.155803877160467	0.290427555810007	0.142640710537383	0.146763551687866	-0.215267440079352	-0.188879792985977	0.0277554498554151	-0.00755209518153626	-0.148943247023376	0.11662296409353	0.114094364187109	-0.0453096486772942	0.312036216031182	0.203095001246217	0.130879011657443	0.0827896262494592	0.192573318719743	0.144240887159556	0.280888380392936	0.200070944861189	0.14589085401115	0.16495486621531	-0.117366147040263	0.151250009089044	0.15392674655412	0.00916868877503752	0.33095742997735	0.307382989005663	0.0240526779065987	-0.0542105040866399	0.10465438013538	0.219108104371101	0.27162882450825	0.142275345735986	0.0247382279141273	0.0748463272836691	0.0699439867969579	0.0567753696927328	0.118298802143342	-0.104187974053945	0.110937172037698	0.071113067579335	0.401973883075621	0.0776411236915136	0.194499489268112	0.166286881059171	0.163963762893971	-0.0686867722547898	0.0413693872963371	0.21133281305995	0.0482233061446485	0.237436534992488	0.143850748233558	0.179117380034	0.0769867005137978	-0.0425435723410228	0.0145984179625482	0.236065447807771	0.14663614602828	0.0367288582652531	-0.0527418155582611	0.0351465680213266	-0.134877938669975	0.185034704712452	0.141882641191476	0.017555799710594	-0.146849281729828	0.128410895132021	0.211216093487642	0.0861180398972978	-0.0300522692347084	-0.0634068723509064	-0.064693155705872	0.0158462977110117	0.201368385149736	0.0542433270484988	-0.108198879139023	0.0155964416755099	0.148269583980428	0.116744353889393	-0.0471417065820182	0.0244969584812492	-0.0355977736079242
ENSG00000093072	0.144273610225529	0.275748566351691	0.326987396731922	0.516139913656938	0.365396939562679	0.2926064623125	0.143284906312475	0.241580376424611	0.135931145989021	0.00807578642735929	0.0611416983115205	0.368766359047145	0.538512043096862	0.313127050578751	0.334894198666334	0.382473638096256	0.35616935651099	0.343407045217031	0.106810198406118	0.0672337788005296	0.335673200487931	0.195632336838695	0.342533520918202	0.305390010829026	0.437324375179552	0.172029801764638	0.255145100975017	0.61175588626101	0.231549735233782	0.207878148937884	0.36108245250509	0.61968476820688	0.523829104326601	0.271710354902393	0.262236044719376	0.24086489058945	0.380715356143655	0.481357799108522	0.503275642175242	0.375916769540686	0.24963555811454	0.200995925673778	0.186024871957994	0.301586025437838	0.0890088377628868	0.196387731612044	0.465923482895333	0.140293189890027	-0.0855407515737787	0.16906584673039	0.339861879044647	0.261832910402252	0.295070683872055	0.198265092415856	0.459966953782491	0.214302970669417	0.150463905069454	0.0430290677752638	0.343380224573503	0.446186454433074	0.400411298591026	0.415781288666356	0.291585595008386	0.285747231520619	0.301530664831094	-0.0146359014621908	0.0598285594101588	0.263522206659327	0.0614880979924307	0.311282417031419	0.318536873313045	0.394425047570955	0.457655738076913	0.437110619653963	0.530853782377762	0.533238769590499	0.651181760171359	0.176467035957826	0.212147073350262	0.349852112535288	0.568674671762973	0.614211457806333	0.716286760994444	0.44325286688545	0.391736495924288	0.24598121686089	0.610827374126325	0.445263802224901	0.401291706730086	0.382729819910079	0.0834034891802624	0.196454172489461	0.281461097876692	0.453463301425464	0.548254865159962	0.626554854842981	0.546552846948075	0.553555375875999	0.428140598819936	0.427520764695471	0.135629735024496	0.124025031300551	0.324221966245145	0.21628280703734	0.453001502375787	0.626670304502046	0.436719976196277	0.471620703663337	0.270776765359224	0.103602204093585	0.103363489862374	0.137753752929054	0.537053902792315	0.499481979537855	0.537025225237297	0.436900347332865	0.751468755178645	0.356024859871692	0.428104523886665	0.251356806825447	-0.110018943345562	0.399441908589181	0.184460037999483	0.488076526539393	0.551682736217446	0.463473673983502	0.538057354274679	0.333727473520614	0.328526554295243	0.28806148412804	0.293005224142139	0.4162247404728	0.469593984595637	0.557399700414633	0.393364884756701	0.731313791069345	0.447055132747652	0.40705905951912	0.206772099123486	0.0964420460293236	0.361248122845795	0.215004528931656	0.520998681578986	0.621848207083281	0.431864585131422	0.621289086955603	0.451929358276659	0.350682804361082	0.163217058618162	0.256280962002757	0.32129151813308	0.536586790769446	0.504560092387091	0.424112456095948	0.466360626434653	0.391737449262783	0.175497269128125	0.142991530209095	0.364032522207485	0.175218229009355	0.35295092666846	0.657039810465788	0.202622034962205	-0.000867972979191383	0.355185205619407	0.412204423862242	0.699171859012346	0.457894655897747	0.000369622003291482	0.368074828641244	0.364304270333012	0.171393879712893	0.169568464265921	0.350335602212838	0.467872930264916	0.269324833907939	0.432584055042469	0.137304380498183	0.247845224876058	0.607652519665453	0.181882130493867	-0.0462081517985337	0.0646975903817464	0.172805879990913	0.116870970076586	0.133853795734139	0.377528216982128	0.307736835364023	0.313993420840693	0.13542547105491	0.204729175605337	0.100670834554519	0.304982192142279	0.120336051821625	0.0409354305141292	0.185636522091571	0.317021471840587	0.229153990476856	0.223060853453643	0.00272611163349967	0.0926901003968624	0.220450686520039	0.20661002695693	0.268961543750421	0.208707589607629	0.548133106263991	0.511532886881398	0.485933763258174	0.528459939454257	0.414431240218546	0.403658777116126	0.24332744690793	-0.0854774006718685	0.407884700901044	0.179970037285117	0.421280321480311	0.630515454839048	0.433053844960098	0.297434705207803	0.558459076806229	0.539207149751315	0.665474030341889	0.487858813101225	0.533251070837937	0.279791381835087	0.0315558930657768	0.405503176550281	0.245160506736227	0.546467944254851	0.696828795942419	0.514914566558679	0.547588784768443	0.730593201014367	0.522023949372902	0.474141905916705	-0.0309134548897524	0.39615588978635	0.499114610279278	0.677406691664771	0.42116312053715	0.268658572995998	0.447866924268291	0.495619519453579	0.25149652064175	-0.0376259991098991	0.428236564443874	0.213713869057088	0.436591210830641	0.686920750298609	0.300704269753115	0.467641457004602	0.470412485178015	0.305217137613899	0.705187675451977	0.440575183610356	0.340726594200666	0.226132432942451	0.255332029027321	0.432070094687393	0.237554221315044	0.477587415612709	0.249633180796254	0.0342376607678876	0.379989176783528	0.24462016959906	0.427719619061248	0.507752045908984	0.396679276492627	-0.0317264811972951	0.358351173822758	0.132094194976163	0.322632591818777	0.123694303006748	0.0278828259932395	0.102824768350992	-0.0270067318892996	0.0279306988669678	-0.0522073223146253	0.165670580603734	0.378711162767647	0.341029166726594	0.349766757089578	0.289560519276987	0.591743107246233	0.433519902047142	0.37171459099284	0.125282205109986	0.0279526206992291	0.0772682205018696	0.0653368785815154	0.00425417070268617	-0.0278226699976955	-0.0886873667577778	0.0300559674490652	0.180381679459384	0.297951177892823	0.0161403088966752	0.229682037089342	-0.0112450019077049	-0.0253424722132212	0.0565238275232121	0.0595621670535553	0.121236424308792	0.105507825547205	0.327595018840548	0.0606623621430454	0.112566951181348	0.110362935845088	-0.0224046008414382	0.171487699522298
ENSG00000093134	0.201120707386738	0.205775415337881	0.185287116099499	0.451397340489375	0.187620002981524	0.0668676305403992	0.263314489829037	0.219295507395448	0.213634247380215	0.195883521403876	-0.0238561357671636	0.347878380632453	0.30942531230968	0.331249754438169	0.27344254636474	0.0675314295853034	0.1238649426445	0.219747848484492	0.0747914419794082	-0.0332949061883464	0.168761544413436	0.13515132423114	0.415950256349385	0.270626210099412	0.051506610913307	0.103396074177577	0.0594227661706673	-0.203485700977059	0.173559888278956	0.105056188245983	0.10510147660651	0.128003363973067	0.113803179053127	0.286669876261785	0.22347708389124	0.211650124853846	0.269818661225491	0.07782147986457	0.0834397591194751	0.397767364488987	-0.0545530281019643	0.311779118203077	0.0250177050038447	-0.0367106606837027	0.0933997053883684	0.394537836715558	0.359449555435668	-0.0628042118588815	0.107746479601492	0.0430717605963216	0.205897774181204	-0.0327860183926606	0.150101946142267	0.241632646958242	0.350637687339565	0.207217124624944	0.0963441106170175	-8.20008947588089e-05	0.238180977107672	0.120351557093045	0.11690546461398	0.0863342045302435	0.198737623537457	-0.0386873015916118	0.0647483199731326	-0.0478468075790908	0.0104574758365832	0.0223825819208906	0.161181064162436	0.167927252892154	0.119678913132353	-0.00306153432458454	0.0666073874582659	0.0226989249321984	0.198477792196319	0.401715451741645	0.0230655059334728	0.281368959386991	0.0681093200087799	0.17131009700475	0.503962600027942	0.168522745176801	0.0807027564481201	0.114958241899841	0.0477248723665543	0.179223364546114	0.119788912736908	0.467314623940278	0.19006783348764	0.312198400873983	0.274737004758938	0.230374837380767	-0.0341534350605983	0.282615219169282	0.287529660547968	0.285696772991975	0.141924091807152	0.10801757528764	0.0921348695318317	0.178621832043079	0.10628226978267	-0.0721846536113199	0.277155960013522	0.220366660503502	0.416073998363901	0.333368444212688	0.154608645466136	0.0452091319907815	0.145111379162102	0.0436621235600095	0.0933032426405098	0.136014821440023	0.0116818985531387	0.0482068277885	0.431419803032676	0.212990275309561	0.0666411417421742	-0.0447169106925165	0.147625838063441	0.223572010823354	0.0421317944708968	0.151350345930234	-0.00743586921419984	0.189251365237452	-0.0115201158413921	0.0270344360893323	0.0311133418543846	0.00479365747229327	0.272023965281104	-0.119817756819187	0.332377028263926	0.214339430839697	0.128041904914099	0.128893156219965	0.136447240559386	0.00349598277952371	0.043111749990069	0.174684793821892	0.0817186965633946	-0.0759350129517513	0.0845827870892727	-0.00521322078634813	0.0386064195136867	-0.113784057302873	0.278466203197474	-0.0511995451827699	0.232439952411346	0.207038281070386	0.015515191367637	0.155563733073312	0.177568744009924	0.152202180018459	0.0740174693470255	0.201059008724385	0.16222445743828	0.0100142510265852	0.281044483539006	0.094666215976122	0.0171855912013932	0.339613382611092	0.253133322030304	0.382509988251083	0.176920913214801	0.114533668525072	-0.00718827113156033	-0.0425592622315268	0.0443308126581358	0.382887328476947	0.27760895883635	0.165929038012698	0.0254438848923432	0.157173295420203	0.152096025231087	0.306982218624592	0.192482391304867	0.156034776068931	0.197688629887769	0.000388776619775594	0.304612458455484	-0.189814895498613	0.13119058011298	0.124709133297835	0.0909727223285714	-0.272972287623007	0.100180855780653	0.161021781714012	0.122959053997353	0.0112431020674771	0.0441257791775119	0.097071470897947	-0.0752763907117765	0.0174960699425286	0.0228180203903872	-0.0142107890983471	0.17963616852564	0.355506512237093	0.448102115818259	0.056489469228601	0.20352725305369	0.246685741607553	0.0695063347140224	0.0790968343074421	-0.0618740034883088	0.081574999126313	-0.0247979843269108	0.246030915995718	0.114546715898727	0.0588099432767318	0.213173776595145	0.0546097634429558	0.193714791486977	-0.111622607634232	-0.0605856277904669	0.109457743618375	0.131415854114294	0.295923310104887	0.172048689555038	0.0657949550508189	0.00461155380826938	0.0680177991491988	0.295251231820491	0.10684163829306	0.0828931717423512	0.0699524484068279	0.0720345413950405	0.17469890308387	0.135436364976069	0.100376422961503	0.309354274258894	0.0148053903615542	0.0161240312694742	0.170819034024791	0.25958037015934	-0.0085857483613635	0.385068975972502	0.184363355489068	0.162917934631601	0.161201730446526	0.177924706724511	0.0973607654622154	0.287623632266434	0.0751301530195724	0.215551481990683	0.158106566678695	0.105823736304554	0.0789184062332143	0.155794501157899	0.241266511454357	-0.000686909781509536	0.0332433182118887	0.195116709696538	0.0469837699489349	0.103976482220174	0.361693089194679	0.214151572346072	-0.0653745297929542	0.221834520624698	0.227347299041916	-0.0313116355158679	0.0839296012950518	0.19809348267651	0.121193738367824	-0.0232277566108718	0.190898560453406	0.00462471416794797	0.0711328572958763	0.116178488787813	0.0963850999048587	0.211152851945053	0.0712838957271804	-0.0186568982979217	0.291693269190668	0.0775580735142918	-0.0558879319749071	0.0435209907829561	-0.0151045490037048	0.100624717838065	0.0756561873844046	0.0704140333001161	0.0409872401461701	-0.00648099990766742	0.103057566895678	0.213041568070724	0.443954841214364	0.233244427760791	0.119563871036776	0.0683668652351202	0.185783060978772	0.0297315335234764	-0.0571840670935271	0.0176465743764383	0.0559675395459786	0.0120596122843942	-0.0151696933560529	-0.0118669673303417	0.115517572654772	0.110197959795217	0.0685547745341026	-0.0215801772332775	-0.228307977899909	0.266745258042842	-0.0338668266730357	0.00411009830951094	-0.0130180047651217	0.463928115642866	0.00923052329398277	-0.00462371937057539	0.0511259568717431	0.110809265830996	0.16406050225841
ENSG00000093144	0.0907593266348341	0.197243796564906	0.0447880928573429	0.441054994331125	0.102997217126692	0.048048128533916	0.202922009459499	-0.143315894161062	0.134558762035639	0.182350674862543	0.174506603982638	0.0842729140645312	0.264764546587596	0.0973665277157578	-0.0766118439972617	0.0658497327614395	0.0809573460387166	0.12253761862231	-0.0157997295971164	0.105733233010289	0.0379362627549593	0.0646708616537173	-0.0410039297814709	0.238791649425688	0.0754113565651308	0.186940729770809	0.0643070985315356	0.29469915662714	0.24322626858619	0.14051731128532	0.346286621980841	0.513092840094513	0.476103452793435	0.3357184739556	0.032768050549511	0.0685658735296323	-0.176018759614787	0.241550411682123	0.158676166655329	0.204975792529934	-0.0527467303155709	0.126498693155569	0.035526248293034	0.0892207452605197	0.123070524370447	0.056989804071495	-0.0350987231438701	0.0101911181345605	0.32949330854894	0.104884682643764	0.169263114255562	0.161693127413081	0.119871559802597	0.123296938257574	0.265672125073034	0.150748563736744	0.204750846708856	0.176571478732818	0.142632004926283	0.135104154095461	-0.0251031326677702	0.150570933367621	0.121993846765439	0.058269169703948	0.125455647019842	0.0897194923628382	0.00264790853364831	0.109629014026953	-0.0274735576485649	0.0972551600452134	-0.152422747875433	0.0781421132937037	0.0233770959882016	0.127325777494447	0.290989625691525	0.151809882651479	0.257345355243893	-0.122805585880958	0.190545702453202	0.229659759078756	0.19645070390752	0.0682524974290335	0.304931180502202	-0.057855173687684	0.116891490795387	0.0447195763817903	-0.0105960869274252	0.100933544919827	0.172583286402417	0.254906082923727	0.321826639982414	0.298545938684015	0.270367717335309	0.0961241048956678	0.222806537592301	0.0438627435931011	0.0361107774390217	0.124752840666557	0.0505048913721069	-0.0567875669853947	0.0970271669833667	-0.0460394405578551	0.142786808160238	0.122590409066784	0.00209410012634604	-0.0452171080781687	0.0926452637559795	0.178401701078345	0.0977523982761524	0.197433172631258	0.187559930960594	0.21987546191479	0.171422044751594	0.163011409740454	0.182283948300467	0.246425775381468	0.422033630802393	0.266785700324899	0.101006138420876	0.25767289306267	0.0734718203404761	0.0922753658887075	0.307540289562717	0.195634327258093	0.325435115198133	0.0446646263828247	0.442443048177042	0.0781756973462083	0.405419447390548	0.389625956887456	0.300021319636067	0.055675311154241	0.182288514582364	-0.0555424087393789	0.249452263758074	0.249898758778941	0.296119788265416	0.0746277996977018	0.0698433818439117	0.0537410222400748	0.0880755687569745	0.0481256442132861	0.143082087240667	-0.180184679220159	-0.029188087370753	0.123381376668191	0.385703512914943	0.458894038573094	0.355818373959798	0.0572121640849407	0.153617042574067	-0.261695040488237	0.0971330450433793	0.107853363540128	0.284558714901648	-0.0163528617436928	-0.0355409067296626	0.0164724721945175	0.114238179901668	0.101114237909993	0.0305675893718472	-0.142685882742409	-0.0160191433478912	0.0557306393207947	0.1268967312588	0.163538937060537	0.226167687758382	-0.0223935104077692	0.179791354494249	0.10210253750887	0.434697274469511	0.196371150741352	0.088681885125839	-0.37678388043804	0.211822943522712	0.037211986371229	0.246374013101128	0.0134627161495294	0.249556768743009	-0.129912242987189	0.337650927458062	0.13163533423006	0.111760713473599	0.306779958333735	0.136534524245039	0.240457877538352	-0.260060722064674	0.267210473968061	0.188493247944409	0.321990672404602	0.101998199689198	-0.0739240190043219	0.108297127885715	0.172654048157401	0.211579252758113	0.18045268147003	0.0237885133337685	0.166685602168001	0.070194542209047	-0.208359236996194	0.0909490761425766	0.0902319504401365	0.0944629294800217	0.0113266640408012	0.0966545363128047	0.166264666820974	0.160310169982662	0.0543658776626886	0.174624203019389	0.165448718835553	0.104760192081225	0.20211089597933	0.0356452786812316	0.011245746748329	0.0940236061137824	0.0478066065842705	0.171614169971944	0.092281733864043	0.182759646005517	0.0398978361396723	0.0478369943383637	0.100687085448957	0.155883668749681	0.104724464998119	0.116684049842661	0.168458903134978	0.0182507909429748	0.0679565971834104	0.0412967432992656	0.242513874149321	-0.0979856181087814	-0.0721261236881755	0.283222095176374	0.141712419445577	0.148588360192122	0.19834589396099	-0.0906342791616938	-0.00276638958077622	0.341880550047196	0.112478982590407	0.308812602295996	0.128803749389377	0.0910350430773702	0.160265697203152	0.0779470470830474	0.0859099774538637	0.0765004627376599	0.31440823039164	0.0975127090972837	-0.00644010815245468	0.25476371119857	0.010455385282255	0.0605704689112973	0.237902946951154	0.3601809620039	0.0634871596913951	0.0158840258628566	0.115790609202272	0.178593850944637	0.172589458478664	0.232075707012355	0.0592669311860743	0.143684589254743	0.0501405955922347	0.0776477526436807	0.111139571529186	0.0404510702035798	0.00364898361375991	0.146829741814673	0.139264480936921	0.114011549423396	0.257750957659391	0.248777543731843	0.0585507038280623	0.0113517749121912	0.0259090839665002	0.282373773381029	0.0763719121033134	0.14569853807686	0.151644707668753	0.0947231777549672	-0.155783849343481	0.118700389887109	0.111769794462246	0.0618054034552374	-0.0313365458203632	0.159478149902767	0.00222788125410851	0.256127819954157	0.108105842852704	0.295255442708717	0.453248388349208	0.0145698796778262	0.377937509573284	0.488263156035628	0.359815273212212	0.0764634623541741	0.235184469693882	-0.207832682436267	-0.0852769913592817	0.132341431424604	0.146281127315928	-0.0218834872991128	-0.0107347324328044	0.12048021911977	0.192370917510166	0.132187037347023	-0.111397358479677	0.0294156052715651	-0.0966622121894259
ENSG00000093167	-0.121665777261857	0.111790635990364	0.11963079578536	0.342357593999621	0.0270838821405854	0.117859180574434	-0.0924577740678601	0.12761594168969	0.0638249565887472	0.207419452927726	-0.0265450170792674	0.143363073442332	0.391463439726421	0.299802700899316	-0.027739621157393	0.114334099172583	-0.0387959457422177	0.210395657040946	0.0762071349916031	0.00372844046787199	-0.0419745308516574	0.167192913229641	0.134704439279725	0.186210178041767	0.0274671321413707	-0.206099767793311	0.140997560601603	0.303578836215849	-0.130805058445306	0.30185219567984	-0.0701139138680447	0.243250648191082	0.328191064577938	-0.0901196889471139	0.0562454980550131	-0.0615613320898401	-0.00427032682170951	0.178074799602922	0.291433452410939	0.272158065719721	-0.156623028072866	0.267854654753438	0.0128248251499207	0.129235704559445	-0.0940900441894103	0.0423482053496345	0.100460560392736	-0.160560468879104	0.115583168907188	0.0755556199047779	-0.0303519412562533	0.128826793152106	0.0110881346867376	0.129871349682421	-0.0704362827588407	0.149895471679561	0.12650016332891	0.280184036587192	0.125922923106739	0.182212173209861	0.139495655528266	0.0614079498233937	0.00149907495687477	0.308116181339144	0.0619409517424295	0.23476788484575	0.0589713142199661	0.109813452103612	0.0546912121236974	0.0892103427293588	-0.0740584179346401	0.0983021931233926	0.0771394455435591	0.154444096965145	0.232920774421951	0.089838919460584	0.0206835916524016	-0.0198021392896937	0.29633780752902	-0.00623282685068146	0.176688317967951	-0.0556511424173749	0.164084589228223	-0.0626071812577324	-0.147952167181767	0.22690613218393	0.235384843217411	0.0941556248508515	0.123600900930957	-0.173666572069318	-0.129665505791168	0.240435870722592	-0.188081199612165	0.0679960528813417	0.191699938025617	0.300128160948378	0.0758545014391607	0.162053219585333	0.00657401102508537	0.116597117010258	0.0843372716258845	0.0394104196963874	0.0960233055465397	0.127113463043947	0.207910135723193	0.236213334824668	0.149632707160017	0.11265921347048	-0.0270311384020127	0.28688232962109	0.119122612150369	0.146726352671122	0.0485846032266567	0.100296106298461	0.241230689650209	0.200365878979275	0.427646111115548	0.19003688656645	-0.0531914987725345	0.397532201137033	0.0962326818413529	0.163639283056033	0.0142749679379367	0.106765000504148	-0.0155917827858897	0.0952571679128704	-0.0911251837805949	-0.0266377273556692	0.0704243141483344	0.188304854098142	0.0660786711228735	-0.0689333724320798	0.0151300040657051	0.0909395551397792	-0.0379308399434536	0.0702137465578158	0.0962653028000813	0.0640167797735276	0.177425342242813	0.12566542669428	0.0634623245092521	0.0161284810952819	-0.00124477404581564	-0.00653288390295123	0.281557585450865	0.272343945359817	0.199389095669237	-0.373600856706913	0.250711300525381	0.190150870902383	-0.0320607521338369	-0.313604604079504	0.0366816113899669	0.0852398381496119	0.115557085154351	-0.0593002347616736	-0.196913054053396	-0.333312022840702	0.0930232661820246	-0.124169875903947	-0.124859808891153	-0.0358799612477317	-0.197064212487992	-0.0662026195547366	0.0360200895139478	0.0898008513167365	0.349613787400562	-0.178611365146841	-0.393506538025556	0.0563858443043042	0.00694661851684861	0.0950319161026519	-0.00264501401709152	0.0616444121567274	0.236419161584362	0.166338166161549	0.141648962232715	-0.0175168510477043	0.378777633561676	0.143683825758782	0.184184513271238	-0.257776794438781	0.0986299461836063	-0.19814617480882	-0.0531667214091036	0.295596980796375	0.307108447848048	0.0178731861035192	-0.0791517437560518	0.0841597830642878	0.0314580383495676	0.221087251159465	0.331781508285765	0.086452336374612	0.195508060442095	0.266886071136135	0.146703588959105	0.034458615616814	0.0694524363080325	0.0828282788973526	-0.130613063658735	0.334837596029708	-0.13168335738249	0.0743718856604694	0.124930218064658	0.102520461171034	0.0346896488093624	-0.0625982801328567	-0.0700495861679173	0.0099820290454839	-0.137242843729315	0.0687649846912678	-0.0753951316285742	-0.0222282594344513	0.01195175639922	0.108405777144145	-0.0599598883184847	0.0748698934018685	-0.114755823731207	0.226186478411544	-0.00694676761660524	0.130832268920099	0.0508746119906688	0.158905775967438	0.0587230396698777	0.11700527815698	-0.0320247571383859	0.163992242516744	0.292045049904348	0.086948906542676	-0.0399008166786414	-0.166394879675951	0.407377727638516	0.0878791755545441	0.192028454241986	0.244118197984561	0.00327759789607938	0.237193866714556	0.325962136875843	0.0956980569664018	0.309682768113512	0.294585725220665	-0.0336561972509111	0.0746532046503912	0.081782775043985	0.330314723957276	-0.114071214402467	0.139153447934327	-0.0188504558712986	0.00410070413951456	0.0985888404059366	0.062952808843823	0.134952080139427	0.0924439838260018	0.423050826258166	-0.0400303703321796	0.270595772124609	0.131584712550249	0.288896502704627	0.0216495402319497	0.185909573142768	0.0224408553306352	0.111960704312095	-0.0286374677574165	-0.0447370193195268	-0.122429766229009	-0.0486868076784263	0.0125864902033513	0.226651805104058	0.198035019995705	-0.040522667331702	0.117684204512642	0.174314916199529	0.214753488982473	-0.0573745866903895	0.0289513886439761	0.00829131221403143	0.153696790593796	0.0256640684379374	0.00382722187948114	-0.0333033018899016	0.0805168401912472	0.0777065291577869	0.150837192884146	0.0707705507242819	0.240667675585628	0.157876777346913	-0.00796348218264935	-0.180357520711985	0.0835759416447133	-0.0397672717895378	0.399656164588742	0.10974576961667	0.0890327099929234	-0.263297067205984	0.193033072642141	0.102047681505229	-0.0817750197937741	-0.250149112332371	0.116382465860593	0.162390967843903	0.26156067567606	-0.0324611971410182	-0.000616990416479859	-0.135772382752305	0.28082746521521	0.00240751739231391	-0.174717372925803	-0.112192107432875	-0.151189588779697
ENSG00000093183	0.0976127580277383	0.269336218614371	0.144365563879219	0.347261193921662	-0.0203582804749253	0.128734423392314	0.174310384433498	0.142056425764932	0.040246071748496	0.106013306280899	0.195931404072999	0.125168100808126	0.341017049100872	0.0839081835704909	0.0420296359105541	0.0889683940687945	0.144204123791268	0.154206688744216	-0.0291032257986606	0.189966898006902	0.0248366384346931	0.0782103587634049	0.219162436346644	0.411015890349556	-0.0374316009795834	0.0698110315615551	0.240207211029686	0.170887791228045	0.151101883051362	-0.210434803402456	0.217862325870637	0.492143783905857	0.521922706149832	0.147806208523033	0.383426883910178	-0.0600028039007172	0.186241745566466	0.35525117243965	-0.0288787278130254	0.320190789398008	0.00440080628693648	-0.0116112092930378	0.186234210533675	0.176267372181731	0.167027246567944	0.25921523201816	0.195868398243256	-0.198573459331173	0.239115536602853	0.107392431765203	0.168264019790157	-0.0983321646396584	0.210105991802336	0.253083948026442	0.0790352372732381	0.0799641297131383	0.285138643268633	0.194360701376823	0.333800143206256	0.33672478856351	0.241442265544912	0.129447114921381	0.179559319293531	0.367934895919479	0.13242972206445	0.153268485565988	0.117122011428974	0.107788722902717	0.11477988834455	0.245378568487692	0.35638015290742	-0.0734353459295403	0.194080764282874	0.0559751836370024	0.126734832110595	0.137801328260795	0.139759827523104	-0.198971346228314	0.244997302093059	-0.0535903485757371	0.0865943076126661	0.109424208212176	0.247157084437856	0.232440741740807	0.0349860193809952	0.140467972964013	0.236628162436622	0.106977532688754	0.102118180447549	0.198727280477362	-0.101357422230388	0.229499559051295	0.270486109065479	0.0834079701354292	0.303876291756958	0.212667160866011	0.19090091498031	0.0205621716932747	0.21730977788246	0.0199334767130383	0.166894745860836	0.099365849944002	0.105518802760418	0.120407473885167	0.204025252092168	0.328229064670573	0.0978439129542424	0.128138619705163	-0.288628314972034	-0.302734792371804	-0.000452825588872024	0.139903769337542	-0.116446685076812	0.054558434092888	0.0163113038525479	0.0461591436594479	0.186190636735674	-0.128125535737847	0.0750759819265686	0.272631524726482	0.0201053566880462	0.0675483433946931	0.0461558716225405	0.131295997999402	-0.00045502612640369	0.302850369011087	0.219988372346469	-0.0562032897588197	0.111172575181075	0.164052999304073	0.149864690686755	0.193363151514771	0.154775927033115	0.1777057537929	0.147166330304359	0.247093078344736	0.208577017263403	0.10745339006994	0.221650912588597	0.0902970593466954	0.132433027827722	0.0907645866264414	0.2186374154795	0.0128790410909997	0.162229982351005	0.203359164840112	0.478775944423573	0.129268954154799	0.224354606140872	0.314134506646967	-0.0111153417208744	0.155420376969919	0.205108189300954	-0.0019064541423196	0.204530238434135	0.120377281768911	-0.127115940026574	0.0746344768014136	0.0755203589906237	0.126886702764083	0.156304654030543	0.0452651102046163	-0.17443117973968	-0.0544587843518442	0.0831535272773693	0.0665258815465516	0.159097237364467	0.161093333788182	-0.123018642786745	0.148768438878712	0.141858894932197	0.423944866723003	-0.232044628904698	-0.220429898947703	0.526308619461536	0.180891303768876	-0.0406758875412902	0.0471706041090567	-0.169613946015232	0.0536274913135836	0.307852726024425	0.212788782278504	0.0876363101341264	0.0606796614211952	0.265741950847962	0.180012787564913	0.0537186196335364	0.34518941298432	0.156313615067663	0.304411761132463	0.00973376459395699	-0.0355497967459713	0.422222057795869	0.125394605563233	0.203429398834854	0.357489484155047	0.356097883572739	0.12082869638428	0.0378434224650961	-0.145294085091579	-0.03903369657731	0.120886176624638	0.0151222294881469	0.113380468755333	-0.0237497652088041	0.0153273653188771	-0.0163509616425533	0.349861574726794	0.122097333023762	0.20613220455305	0.0593045711855185	-0.0458658627676144	0.0694280218550789	0.104008653201067	0.207077347018599	0.19432932365888	0.00320518682054943	-0.171834149551952	0.241120301404304	0.0125300122932672	-0.0317749637450278	0.0185584136433325	0.264095028063474	0.0913551883536784	0.189446454865131	0.243098980439523	-0.021503600586876	0.113875362960618	0.222865979484649	0.323674972239848	-0.0827538018588151	-0.0298601678435563	0.233331992961834	0.121421366868643	0.177272121836502	0.235357221516327	0.0205066742794772	0.345432755463476	0.451964585386913	0.0217878550902718	0.0290451859090703	0.384171041746643	0.0831965260626137	0.0793407356692182	0.261004288784323	0.248810994519353	0.201854288295869	0.327864589926912	0.179953811371767	-0.0716858022509419	0.156880096616252	-0.0290711695435053	-0.0317639750850228	0.241636393487498	0.0292115123189062	0.124980227566488	0.0159239722329227	0.167166918441925	0.260919790474349	0.151913338550378	0.318115334871143	0.112492492319513	0.138101366452558	0.0790145938499368	0.0648104354388526	0.0226410537394462	0.184829272906148	-0.0264101417628898	0.202551875167273	0.306771392449349	-0.0299332042608919	0.249462229718114	0.27041898009709	0.210261762129094	0.0374393701260173	0.110563641573906	0.377665371301107	-0.0119083711743665	0.0623167624892292	0.207400258356583	0.18594469721632	0.00828716847897284	0.0777975532871963	0.323923887554418	0.107701089561868	-0.0813056966376805	0.159679682909082	0.0710190744267623	-0.00973002803997228	-0.258577040120329	0.0558712254230302	0.286070408547218	0.0256712651846503	0.170259085984657	0.135919216844913	0.0296306523855286	0.184090400230538	0.00838361211458283	0.0755843780539341	0.0240770582134067	0.176104489826389	0.105561665406397	-0.0638508652666819	-0.207165626576464	0.0856368316510494	0.0807692068480961	0.185732198323645	0.0128390673330977	0.0473570025643642	-0.0528760227183963
ENSG00000093217	0.0302489596225919	0.535824447521696	0.200571948467343	0.198562770846824	0.224801880992994	0.160599606199938	0.0658984095540224	0.201425789940477	0.32462080501186	0.105907134035369	0.367472883348695	0.31793404660505	0.511895641989841	0.408683035602469	0.0693941446174447	0.112986204471288	0.232919288957019	0.454971939723174	-0.0658382654056851	0.196293796670725	0.219980730605125	0.045120405120933	0.379823584458221	0.292362179566895	0.381442536539868	0.136331768041019	-0.135807579111284	0.0434083603874562	0.0404694335299215	0.349615017197196	0.0197295420476978	0.0967642748497494	0.463815149812254	0.375634669894361	-0.142424456232206	-0.0791585598467969	-0.216575308157709	0.155286391063072	0.357374344755906	0.181684512681147	-0.158588728217131	0.308745050821358	-0.101641246591542	0.261335603424244	0.290927574654654	-0.0470586623192087	-0.19049135244984	-0.169025297757465	-0.156731211666608	0.256070088197357	0.298133454415281	0.187593366479832	0.21406530769314	0.114877539388089	0.18202701338726	0.287470506539071	0.193855288051042	0.257491362085758	0.341147420341809	0.598477537792528	0.431607265915038	0.177299453331465	0.266152549593662	0.243548740521735	0.37054744279131	-0.147484871744272	0.259865497262293	0.257348253146401	-0.000145891229621082	0.506862462086761	0.391700683051928	0.356211821099923	0.00855987456811201	0.183834634327891	0.276301898722681	-0.0215277932351932	0.176797747822556	0.102930477239391	-0.0406618296655829	0.0260516635429157	0.277644782414497	-0.0798445977610023	0.24157890575484	-0.154823186839959	0.0274027597793667	-0.125710761458986	0.0928618089444916	0.137559003275835	0.229934560522587	0.194877251637457	0.289682595669975	0.137573908228378	0.26299563237912	0.201981228745727	0.325034194335177	0.352636144064058	0.169462909051798	0.109083010599328	0.242643740093905	0.089826253970691	-0.0179918917178809	0.311610097293075	0.107269443268808	0.0283326813129412	0.287809490319577	0.282904906141059	0.354803321337037	0.172827893681202	0.176437056485474	0.395626848631218	0.318166854615035	0.186594138804438	0.0820867861020883	0.19345090827114	0.211119172953598	0.161987021950466	0.259411878502932	0.245886082646757	0.0682791595290649	0.275674387450267	0.167156429559686	0.336817466457797	0.161233135882421	0.218882513963159	0.0751587855235507	0.132022808263984	0.135509755849921	-0.288240374554699	0.100300676578641	0.246823938649409	0.323029560971862	0.182144534453667	0.172891961305968	0.314156422615871	0.303087691116202	0.105718284230881	0.280148134647952	0.175309362494308	-0.0557903480635598	0.184878314374614	0.15979757893333	0.184975969103211	0.267059880036854	0.466294482015968	0.40758080533734	0.070616251276664	0.042660022383191	0.268811094268208	0.0612138082880389	0.088536949578828	0.140373349882499	0.0390530840610548	0.192344985017762	0.126328048573926	0.0405892574770637	0.0704450529230259	-0.0317918185981776	0.15669899134254	0.234906122302653	0.0170129795123627	0.182398370290154	0.262751835743067	0.157705794179548	-0.175195525819211	-0.0270532423638666	-0.0172262255885648	0.29153112585773	0.0543875676057903	0.145680016310985	0.352452788217791	0.0444201366298764	0.0820722684010231	0.241525807339961	0.365901313468357	0.0457131982820616	0.257357192984496	0.228385020138842	0.257674267336156	0.21904756844881	-0.00475844210016039	0.338726790887552	0.0527486062809529	0.342693290602935	0.143084638385601	0.0725177936369223	0.0670042810249919	0.0550061432807507	0.304434034796205	-0.0209208487443475	0.248464336271195	0.0399900575539526	0.0965603707914753	0.146982889118658	0.296304483495392	0.252373204245148	0.179957261479851	-0.00584302800053754	0.0760731634696094	0.239116230655866	0.00784880081688156	0.141469953000984	0.23105132390014	-0.0751412158086214	0.177950273991633	0.0630424577186796	0.348930477030803	0.297897891862666	0.133478746321363	0.0250548155362872	0.295334735497738	0.290525033055357	0.0708839037017296	0.279825373292603	0.164759891452877	-0.0295954599589414	0.267305649261681	0.481476036814371	0.263822081655977	0.248940811460022	0.293200336426329	0.257986126276354	0.140832791614236	0.336916938425023	0.398162367833665	-0.000437026042652801	0.25344227722619	0.157250974084123	0.0762040190269862	0.403547426160211	0.360758396758572	0.337572114802001	0.0975070526293069	-0.0758102171524212	0.311268055673866	0.287093414176279	0.368330290308849	0.368350352906478	0.382990136468423	0.482783269523008	0.479873887357348	0.197120215543446	0.181693021844461	0.038489675404235	0.0350818506803545	0.081380339652331	0.158928703508926	0.154914741487341	0.221353939776959	0.0818449678031051	0.11628487131946	0.174072616653494	0.0276667293022223	-0.181648219557805	0.2533092627141	0.198247417758178	0.181208025212126	0.0599644764165574	0.0962340971033889	0.212691444013115	0.128654030480985	0.272369748856562	-0.0517293204816802	0.104259852635403	0.153935076329963	0.0446959281510874	0.207261317115044	0.246340707086733	0.288733635464337	-0.125954081605641	0.0803660881179096	0.16514567933695	-0.113841084061334	-0.045961934936907	0.137149704156774	-0.0657587640089097	0.220928206708626	0.518579288780245	0.397817987153933	0.257784695784755	0.193573457859082	0.259557136456971	0.173674494177061	-0.00209885945454022	0.348723494030351	0.431879919256625	0.455201774211934	0.269106808050159	0.100585235847513	0.111468519129938	-0.00039976962534057	0.180507126047213	0.00530104602384525	-0.157560045470246	0.103900841604933	0.00623970701658117	0.0551539225557685	0.221540483745238	0.245356726215623	0.29267106965826	-0.0466697761830054	0.135977103283045	0.0895423544712524	0.185242550707132	-0.0199757170677104	0.240673130586814	0.0992459647376385	-0.0174167223806605	0.206441203371487	0.337670488589574	0.223162653958757
ENSG00000094631	0.140177631131586	0.273125238414882	0.0549822260865693	0.276242355504384	0.120330476243414	0.0911945863523271	0.10586027325768	0.120520158289135	0.242021490782973	0.225468749581209	0.161492597274988	0.0605652877403973	0.473519216598466	0.14033711786462	0.0312698508009707	0.19152058496612	0.141332024389592	0.302654432084715	0.0677547171435148	0.115589996180402	-0.0417682981461893	0.0768976249126887	0.179108869163549	0.264913181028323	0.131575381150418	0.105967307563686	0.0213521420493423	0.0810357695943212	0.329384646507245	0.0134647719774755	0.312954953389654	0.256054523993689	0.170396934520308	0.139906496164101	0.130981212436284	0.116751995754187	0.204439236736317	0.224262106711283	0.331289071364056	0.321404460171385	0.112472005258445	0.0854522699877603	0.214985640597861	0.0425859505479802	0.164776501031594	0.0909238562808532	0.115411204498794	-0.0324073950097769	-0.072901826597615	0.0731126456016002	0.126197780457769	0.213914565253994	0.195924294227846	-0.0827430307473904	0.0715653294190281	0.102934415712361	0.157528258097616	0.25660482299596	0.250271542304717	0.412084436176485	0.377659278831124	0.0471494724864383	0.2247856677163	0.20350116803189	0.151657523267661	0.193026880542348	0.113550137607762	0.11986150718035	0.0278524427194203	0.341581985284433	0.392182465890844	0.396500895826646	0.100834747334976	0.115554090406288	0.255011445055817	0.127847911940447	0.116025426251469	0.0587334748011564	0.0895274323926747	0.0711164344225348	0.14703510715165	0.220312530618349	0.236290557505392	0.0806300936797016	0.0288001711237787	0.259261404898547	0.117889865940458	0.160974383885294	0.132486339320393	0.231433091538013	0.0489854357098635	0.249552367536633	0.330100767871373	0.124011216219895	0.256931366073198	0.141521725126549	0.120519076192489	0.187596054612292	0.180294266748766	0.172437836932127	0.190441661672811	0.0657852729531411	0.0951794272169211	0.0676491464045261	0.136073812404889	0.240686065244663	0.130218123084534	0.232361427493325	-0.0956433238504384	0.130169784865128	0.053798279545718	0.076422080910249	0.0992346722864931	0.204663862194149	0.317157251111728	0.0697547841343498	0.138612705168059	0.336907816332452	-0.00930125092331669	0.342820390219899	0.313712398044303	0.0867741539472629	-0.0222784884633069	0.305461100701061	0.23187848701539	0.165666860692909	0.216394953482988	0.0617925178238839	0.0336892135708255	0.100978030042721	0.282707936016523	0.236284834408528	0.210769716497378	0.275099206356865	0.229607881639809	0.338363632078133	0.384627296313975	0.168831983758985	0.333355663868269	0.356354195777559	0.268274836283712	0.168069667889033	0.168524875290852	0.209261809608666	0.252148433060359	0.255712759127275	-0.0522194023643146	0.00073200294457018	0.129047045291342	0.108123843428416	0.0458715590806249	-0.0432258578425985	0.0790737552698493	0.110801680991511	0.335228948537984	0.127780980574974	0.244215479015958	0.190819959325994	0.00663549145158496	0.0762843619955447	-0.0294613451295981	-0.159946468126239	-0.156837106058773	0.00320438514588498	0.316628257059099	0.112131635718515	0.383727808660026	0.0899841190677534	0.207717139880125	0.264608963104363	0.00993857023583464	0.127570253894898	0.136371165986593	-0.162824517512303	-0.0073897142857342	0.24466803176142	0.081798572624296	0.01698016188994	0.000317304458458219	0.0922728508302312	0.016042576253363	-0.0451494083397357	0.0673811496941457	0.194091254787931	0.126675325138709	0.290979005235716	0.124543922100332	0.30749372873724	0.173426697194372	0.243899992251943	0.0606913360847278	0.0659328666189244	0.223556933808813	0.237481101315941	0.116073954778551	0.343871406079342	0.0494020298717234	0.148942635495053	0.166062232489603	0.151123818835909	0.145606148318126	0.103331530531476	0.252562374572019	0.311864184162925	0.244586754285104	0.179403674890773	0.155468152490106	0.230068436848428	0.162528725970833	0.300499034549815	0.25639235357196	0.0411635574471703	0.0205733047594616	0.172867097933657	0.223769446915394	0.153085059646445	0.240631792415623	0.145682471620762	0.30285943707456	0.261436397822612	0.118360278773577	0.303727042602391	0.219661984124406	0.20647155188022	0.264199451177719	0.197393521019644	0.183598714472404	0.141798055493373	0.322160327085299	0.35819453430693	0.227092191096095	0.0611498063792652	0.213836353141165	0.0192679145080418	0.23868499171099	0.429025192181098	0.136266160439061	0.535032372628481	0.442442297098973	0.44075908276978	0.263936954163555	0.304445222830169	0.0335002536654557	0.135545355761256	0.117129310939615	0.206137020661549	0.21529065891906	0.170985471037543	0.0339322682693391	-0.0702137804313351	0.408114168900716	0.0812442150064221	-0.0075966739668887	0.260941946622202	0.465635737111635	0.133296700943256	0.315437824818924	0.0936343644633158	0.227353127747312	0.241558905489388	0.244339733136727	0.0873801338310699	-0.0330587670421988	-0.0183259069251808	0.185817954758801	0.0666564669043222	0.0481914250870797	-0.0687466098648711	0.336483957151321	0.385895348128247	0.069055148789043	0.445953740495343	0.444333329264367	0.146292421592859	0.0128307184720362	0.24107976480264	0.338095314453462	0.202971447356588	0.0511765267540797	0.17763196707679	0.100051687739959	0.0357800183093225	0.0214239765485504	0.276946973405814	0.405750398565451	0.410060268916658	0.0999301531978487	0.0462911895591638	-0.0155759116157553	0.0301981390559651	-0.0143549004559871	-0.189783842366996	0.0541684566031149	0.0634929978000504	0.0272898472147767	-0.0508712335123599	-0.166287734604184	0.146612130405032	0.376030096462795	-0.146555642313635	0.0862896888362116	0.00906170646631981	-0.0600916532993878	0.0921788444837517	0.188493062089487	-0.0600713867845766	-0.100243322729439	0.171750936003834	0.305801260432103	0.372766408640899
ENSG00000094755	0.162000210669797	0.130267945771265	0.0306780032280473	0.0437291631686532	0.101522115158413	-0.070371544161071	0.0183967022321549	0.148882778531881	0.0430222709476849	0.0371805509154046	0.26327351247737	0.16801930978991	0.173250390655762	0.0584718968049785	0.183661983048561	0.105625260229978	0.140742551922688	0.0242114398784761	-0.0597675456124556	-0.114054228059673	0.0329281307803248	0.0115527369226316	-0.00655272431718435	0.0551570802009468	-0.0878768034004778	-0.0271288813136658	-0.00761543419248634	0.0140718375344513	-0.0992255680573125	0.186952112901748	-0.0636727791583358	0.148663407873875	0.138968237602707	0.00577834894625354	-0.0203517896840571	-0.0343810021629344	0.321126313463325	0.0542724522598141	0.216881220192344	0.0097301326662497	-0.00890281665141186	-0.10591057231089	0.0840152708864073	0.174440112824087	0.138516761448852	-0.0534863863728276	-0.0456917413662265	-0.0195969658851077	-0.0225205825407619	-0.0292052866730877	-0.0108802023479033	-0.0250526777159253	0.0196920924123722	0.128319056935983	-0.00238615731473693	-0.00561318660746908	0.0750986363625887	0.112399974931524	0.0278799910748416	0.328278062965127	0.0347519746675497	0.0320701446591107	0.125586715939344	0.00290319758348849	0.00826207833518384	0.121004005091431	0.0839025586370176	-0.00549257320717162	0.00260625417607469	0.0480662547269605	0.0329187356995997	0.0348545402688727	0.0323378632200415	0.0177223873902332	0.00304444368881167	0.147307323692546	-0.226416553866924	-0.0903434729981016	7.95802762567863e-05	0.145664346136926	-0.117071382235307	-0.0395735713907828	-0.0135118173358071	0.148335080938869	0.00817635817671886	0.0530479256082141	0.0219090251924218	0.0632189693342246	0.0610083741097697	-0.0887431075736849	0.0444478905997501	0.118121006855964	0.18988773007034	0.0562891285640548	-0.0400339645706919	-0.0363753185274621	-0.0420646434586543	-0.0748923797586292	0.0269247305003366	-0.0259866529302497	-0.0866191876643066	0.0873292996228794	-0.0240710180511699	-0.00664178782123354	0.100022015713651	0.103453065806146	0.00572921556349171	-0.0930584594119195	0.00683688106726591	0.0716049314718419	0.0727749734120445	0.184894349809245	-0.000890912868129805	0.0696738967703515	0.0678329157334652	0.014178039405635	0.0132335236662769	0.062259492955771	-0.0241186920104705	-0.0356962523966952	0.0423579288950268	0.0421728207699285	0.26480400038773	-0.00936516839562273	0.0170400553765779	-0.141433961813963	0.172087270311605	0.0750315029234796	0.0686104833790729	0.0142850734451052	0.127952778114534	-0.0197848239654327	0.0624045667297817	0.124889904184214	0.0740608162541575	0.0356149822259663	-0.083249550198162	-0.0347548202062617	0.0513349268514108	0.0382513965443429	0.037449497763928	0.0148207439888101	0.0226764057623262	0.0210599731991064	0.121240320342379	-0.0325162306120584	0.196359230591674	0.0512833765815259	-0.133980074723698	0.12066344726998	0.272779700317432	0.0305095535592235	-0.0942871757544161	0.203353430044886	-0.0554406583032665	-0.0220954197527197	-0.0719813403851245	0.204459106241035	0.106180435876033	0.17672317274502	0.1494434925443	-0.00673817417578745	-0.0378659860690934	-0.0564137212108955	0.062383245685275	0.11868752517781	0.285062272454833	0.0317178660092472	0.0678483994512593	-0.161674132650203	0.0963592195991103	0.0987214045589323	0.119448496971109	0.068121627019202	-0.0274997521749517	0.313021228974991	0.00538120552314472	0.0983571271245453	-0.117793223787586	0.0377790780020635	0.00225931317968176	0.144590336753811	0.133369918873474	0.138614639379315	0.0540694770913836	0.0643999541038753	0.0979257074361276	0.0964222208781295	-0.0203845508244223	-0.0404438703073824	0.0182733301685492	-0.0630923822951289	-0.041121410211998	-0.00892104425382781	0.0655310067826342	0.0851891852539545	-0.0894767946603195	0.0383187532172541	0.170764686133107	-0.0443619925531523	-0.170880664641649	0.0668939950768068	0.0518214427496762	0.100345459418718	0.0503700581809203	0.163514306401571	-0.0208735853584487	0.0874584564874045	0.0717895808451513	-0.0526964059352539	-0.0721435441980679	-0.0503224005683827	-0.00151598629345927	0.0147145480647124	0.0577955189890526	0.124589436603102	-0.0311726069021929	-0.00388687627279272	0.128583164889236	0.0648288748766587	-0.0389918752082165	0.0997246697711048	0.0141666403026548	-0.00226322149349622	0.0304457650453682	0.129875779052623	0.0126571736662264	0.046002235440215	0.0971548217112781	-0.0170217204206003	0.0566218123822077	-0.115475313521925	0.0313309683567167	0.0108998982516106	0.259599185071264	-0.16571717478505	0.10695861278108	0.00683685153245282	0.0220710031110322	0.0268246971071295	0.0489143481983936	-0.0932972598818825	-0.090492241681957	-0.0473196476013433	-0.0474787021598154	0.0300461016678559	0.0250438836239766	0.0147750057980949	0.00342755049788523	0.125878576487283	0.0632343394238101	-0.0246247978399945	0.0535622259897042	0.0314730030897165	-0.112680707558097	0.037050648288615	0.0164964642159168	-0.111133638254174	0.0396173315034184	0.0755973088229582	-0.00213648496822582	-0.0774025019726195	0.0396471935982189	0.066717995977303	0.0595792679980947	-0.0258805943700577	0.235024571231349	0.00810269895448675	-0.0757225620729176	-0.0603592782680772	-0.147001682918811	-0.0279450823682601	0.041466641828353	0.0328517415785162	-0.0600373064422914	0.178460074586446	0.0998489154984836	0.0150651826537189	0.129238248483889	-0.0284251452414859	-0.061132207414544	0.110614665950451	0.0801483881417096	0.235058675769593	0.0494010680401734	0.139188240236674	0.00957645057924597	-0.0580867228468433	0.0676321226955853	-0.0406342263233483	0.0216052199547252	-0.0419859540503495	0.212707877837234	0.125877808848428	-0.014455910145224	-0.0820718011506521	0.0134193873748438	0.0239968812803902	-0.00322160621089338	-0.0305025169785415	0.0355768375429141	0.0737117203788112	-0.00519769473053396	0.0282390706166567	-0.0207853121854707	-0.0296412244447765	-0.0438996918795302	-0.00694259600977502	-0.0636843725658279	0.0748328637202218
ENSG00000094796	-0.0248855340521543	-0.00044422196340206	-0.155959516949826	-0.0208150941493957	0.0569616445887683	-0.0134354767881986	0.00730384260136746	0.109209112544642	-0.00842105883899442	0.0464706043094818	-0.0184785251587661	-0.0547601892747956	0.0359813509018018	0.0574836274834684	-0.0293113267636668	-0.0263520660255129	-0.0205768721051129	0.0293042321588816	0.14010136594487	0.0395460534929014	0.0116188285469436	0.0652009184095983	0.0343388175559218	0.281172362021022	0.00499254871077342	0.0473738288705989	-0.066803923085427	0.0241226256307639	-0.0958382316102248	0.294940997091964	-0.0434589360383165	-0.0257065938936097	-0.0375800740717494	0.0727517047037683	0.172849666785989	-0.0421979215794673	0.0117025991680455	0.114798675449387	-0.0386001960839236	0.105205247383822	0.0372082761001046	0.0380972574423672	0.495456227907768	0.0445309897681963	-0.00225680767074032	0.103806351947985	0.28041009670331	0.281825592580986	0.0121796412979294	0.118340657979159	0.0229844138119354	0.0251690418074542	-0.0324447462668488	0.0337346094106021	-0.0566462461809985	0.147594680703818	0.110396838292373	-0.03331923128757	0.119060265951964	0.115138832544174	0.061313344850743	0.122864368064632	0.0630640202272265	0.0467191836068353	0.0728983659219342	0.16208440681291	0.190727426972051	0.127191037839318	0.0890769240344886	0.0166451675437338	0.12086984229439	0.115252094736682	-0.00852075291664166	0.251430401208207	0.0937702038891034	-0.0948853060760159	0.132250529073082	-0.021948833973495	-0.0657563245908254	0.218317868599265	0.034958959735603	0.0434262146105672	-0.018305294188941	-0.0121192635159706	0.0836071399449658	0.123116866970103	-0.0388560712611976	0.221478014465359	0.0558280474025181	-0.00357941715336904	0.284643229158916	-0.0236204420419903	-0.0286506321809566	0.0779795050001901	0.0963798561175655	-0.152255995655721	-0.0887753851346692	-0.0219298298556095	-0.0466085163244657	-0.00510380795604419	-0.0348717892614218	0.032662200534339	-0.047041617314048	0.0744788411341761	-0.0165250755887772	0.0606984643525648	0.151256098124417	-0.0556591301447957	-0.0326299759557767	0.0431262581844476	0.343404082483034	-0.0925267134348811	0.00350571966591738	0.0324371928141548	0.0381823502507748	0.0815371721595353	-0.0635169157635948	0.045096981605132	-0.0018510330192228	0.359381488472587	0.0728894060472867	0.129796282748288	0.185126907488008	0.0884586939609536	0.345536259521482	-0.0686590340279703	-0.0432828916202136	-0.210220764751708	0.237441556499413	-0.102968734001018	-0.0525921378687333	0.126259501581804	0.0312984865506359	-0.124552181069567	0.00752339355025254	0.0169508108094078	0.102993521877109	0.124704591425872	0.116012110349002	-0.105253097113851	-0.0611923848869	0.0193162630972386	0.0193272030790584	0.108768764431934	0.195161426721766	0.265389307365665	0.201329899121669	0.0893932238716491	0.0126228032272702	-0.0334018304800124	0.274357594068881	-0.0283528434318306	0.0514282773400587	-0.0101952013448077	0.00446528119628201	0.00447594507145691	0.010275793518006	0.113808771032236	0.195609412345326	0.0639335356945054	0.212070947904526	0.0670017864900389	0.019497439210729	-0.189306934899898	-0.116224184553423	-0.126584113444003	0.185653784882846	-0.193942434939746	0.0255687306337029	0.133188969422783	0.124698775827657	0.0872562035972222	0.100031172140635	-0.145714346259701	0.0527872083008101	0.00094205391149013	0.154001086086624	0.0990253820051276	0.33827956764075	0.0278252530866026	0.265735878634651	-0.0383358112619086	0.191514359278097	-0.0665614243779877	0.000441455456104965	0.0514621981234873	-0.124292948975308	0.0295863030365052	-0.0227083126834362	-0.0355534682580735	0.0190611375393663	0.00495261324994274	0.32221718389828	0.286557038382875	0.0133998026031545	0.280003500573463	-0.0632721751952475	-0.137917907682845	-0.105762609322046	0.00311965708005154	-0.00216013044472187	-0.244764346902024	0.0548410035060522	0.0779555357237541	-0.10932825926698	0.144551114490905	-0.002804095710342	-0.030424605640987	0.0899164927814737	0.109403103760371	0.0642881860788219	0.063215162797083	-0.0475550923682928	-0.00630960695792966	0.108920465335053	0.00133670197759078	-0.0858317491935696	0.113503038275567	0.0165061226019062	-0.0155563053924132	-0.000472893022090116	-0.0268630195127587	0.0117874438296683	0.0340425327449641	-0.0478298015075261	0.0985272707866775	0.00313124210571583	0.0519263872395175	0.0741609197941767	0.0219620626918385	0.0168371375921865	0.133315627033047	-0.205358291487254	-0.0393441654078058	0.0111999904343044	-0.181484664383833	0.0452324293455907	0.0588101030004616	0.147072769407116	-0.0307994390947342	0.11845990901206	0.0858453967865834	-0.0524204299053714	-0.0762125930595959	0.11584322067623	0.0447371488024021	0.0960536853535645	0.0294956032444146	0.0510640051121981	0.15740148939353	0.297698615451639	0.0695280573909643	-0.00403657120704115	0.052145119793751	0.071551087402614	0.0415897655651474	-0.0198343900839053	0.0613066558432197	-0.0388879127592227	0.0380190350126002	-0.0476641351076842	0.0691704163898677	-0.0560737330919478	0.124283072035396	-0.0203999616335699	0.000258985040143042	0.0444986502119321	0.0726315525173964	0.0861365554244979	0.36721781952554	0.178812435558031	0.0786680485617029	0.18721315186635	0.0998645176640796	-0.0708654301538074	0.0206512178616751	0.15646471204422	0.0879644888757896	0.00953367650285433	0.117428854738182	0.108091666904556	0.0522748556137772	0.100996510459011	0.0317868165535398	0.0837432697894551	-0.0342419205737336	0.0102861489242506	-0.0433893771701301	0.0451220434641924	0.00496486434646325	0.0589280292225669	0.154278470047563	-0.00907322278902139	0.058764533877647	0.0217966815579884	-0.0496963954118772	0.00283455794256539	0.0943455665807365	0.0365406431337575	0.0441859146736037	-0.0119143051879202	-0.0471175643849536	0.0514801235494352	0.0334452530495455	-0.0263977921691874	-0.0218152547375404	-0.0156263767822507	0.109598480847162	-0.0409113006478298	0.0871214908961831
ENSG00000094804	0.160810953476284	0.393655242558606	-0.0372607079066061	0.302009065659482	0.0459522889533771	-0.0747187069094382	0.0307172347453623	-0.0280182425166157	-0.0366607283155722	0.079218668312741	0.0918665558814986	0.137814581886454	0.344275646602646	-0.0570915926566428	0.0055122103786339	0.0340609874683113	0.0513015826748141	0.416098770424931	-0.0424565090911188	0.109547597642682	0.105270345059554	-0.139509509670083	0.0788862688547942	0.0954997744222659	-0.132786401795658	0.170865007445404	0.2737334427375	-0.024721827033966	0.145355661668567	0.253291141930704	0.195197403882337	0.114545786268659	0.478063025733512	0.269698838912129	0.093164571166325	0.167323887511464	0.294803621717146	0.194530827948153	-0.0748336151771589	0.110684399069843	-0.219630518625529	0.175547779253694	-0.129610467461549	0.164728445058346	0.121820289817777	0.307861009158233	0.263040809290199	0.175984759103133	0.0574365846034538	-0.0265720970038469	0.282000537239269	0.0870510116642037	-0.0212949360254293	0.104395451784493	0.191177351581066	0.124721357169932	0.177168598065974	0.0898442363927904	0.127612270696307	0.435205865517123	0.126048250531181	0.257610268698462	0.136760498797385	0.151091432045288	0.206773870090746	0.0415119257086164	0.113053082343947	0.0811372348936058	-0.143405887463935	0.170141319355373	0.0648302045804363	0.0351041871224479	0.00785167689129294	-0.0322054968739963	0.193464414853941	0.135669653315117	0.0860381242112329	-0.147879807951543	0.125555739194342	0.160543565370797	0.18096645651393	0.0906578987702607	0.21348292527382	0.129996857089782	-0.161618435087795	-0.00955911330535479	0.191509772508916	0.0604658016590642	0.00719388875997331	0.210149697184584	0.0904808015304576	0.132889636005885	-0.115132570390484	0.0479945500095951	0.248178369130564	0.0127984952937379	0.0378510229113967	0.00652758499828263	0.0813485331699531	0.207173159787663	0.166994032401759	-0.0302534200974685	-0.00113581708144222	-0.0834550333523312	0.144599175289637	0.0110944708856176	0.106797649231117	0.181070980008343	0.188058686125493	0.380731171765172	0.235324692554024	-0.0453375977787632	0.101782506021534	0.18178679757322	-0.0438706578569613	0.258742602989966	0.229246829453598	0.128925929917529	0.00224719419219214	0.30423212131039	0.103287068667148	0.287234977792023	0.124150788671142	0.107659541016828	-0.00269091061915156	0.238835036391045	0.0532975122088989	0.230242448402089	0.173515444729712	0.0629890448533059	0.219497442863007	-0.0413429417165376	-0.0421781710006054	0.0759106942414399	0.124090813988338	0.0249907123776601	0.202613780201058	-0.0451252468499712	0.218101649262077	-0.142330432971467	0.100259537355882	0.0726582153571405	0.127644777972378	0.0523195446129721	0.287626890065178	0.10185473315101	0.175468293558537	0.239219667181909	0.0946032458357706	0.0857767389976457	0.100369457370093	-0.0312331842799329	0.106663769320224	0.217890368052763	-0.0284438662546874	-0.0866011454343837	0.159236061890883	0.209934268530368	0.240078521917143	-0.107647789696007	0.284998540297501	0.239392002435391	-0.0175140813179947	0.0894404831772199	0.483336970941352	-0.0382516523180405	0.00781924982240217	-0.204198412349402	-0.00806875626936187	0.314144989986717	0.316870433270034	0.184297032729549	0.190777131210019	0.0185568041001419	0.434349202957819	0.0587175996625082	0.220461383609607	-0.239533622137701	0.315180992419612	0.200744347189978	0.395800420966531	0.317508151958143	0.308832510847352	0.0788013302247651	0.103025407661141	0.244610762442225	0.087687630162312	0.222696853563664	-0.128756064461585	0.237004321330679	-0.0257821273339084	0.139223402970593	0.351773993903466	0.178736041324484	0.125547762108727	0.215635672371764	0.169843394024016	0.124664784854268	-0.0515465583775805	-0.0270047833925569	0.0479163695239101	0.31468696869925	0.0276038836008915	0.0109900503376518	0.0551077620293257	0.196124371753589	-0.0415042028149611	0.0681454385469162	0.0195054560449637	0.117821406038647	0.0228321587190695	0.113141109723482	0.0549399599840688	0.107435685849222	0.0822061476224203	0.158791217209885	0.159719975695887	0.0650442591130828	0.136488173161101	0.149492168071482	0.211703179321549	0.136023338567194	0.149714365666765	0.201374091914946	0.057497443781097	0.0725360650197745	0.117923372530791	-0.012555565890545	0.189602003115598	0.207143226025113	0.0482110048653997	0.0855209402787157	-0.0652752631728415	-0.0397077655009115	0.0932391311215622	-0.191516315928573	0.198687571479663	0.262736039583744	0.118693225878161	0.206931175583596	0.0724864315240158	0.00910611168569752	-0.0545089503834661	0.310625077547661	0.239948343797928	0.241581074222308	0.04278935173806	0.0936093634525029	0.158739315484044	-0.000922159888668197	0.210056117399899	0.103986057565055	0.0150968887237859	0.370106626207121	0.165771550590575	-0.0332507875896326	0.00602969300576587	0.0700968729050161	0.0637241348137605	0.1372692442239	0.302738946355478	0.0222961086324805	0.0194740220427841	0.0227709866458623	-0.14692257529767	-0.12921413111595	-0.0738924258888171	0.0186217748393916	0.132524604316994	0.180374207545518	-0.0184477201404108	0.22818999692265	0.207492175838803	-0.0076668449292084	-0.0861036092195959	0.0724168862021081	0.0295551625024334	0.0779710662294234	0.0839153637226404	0.0416009421467618	0.295336507195965	0.0471955692621425	0.0555036976379384	0.21681473341328	0.101492847838458	0.284698933392126	0.185604124024264	0.0492336958634214	0.0756610799962957	0.0756329153568844	-0.153538965003785	0.0229698027160569	0.111154490996709	0.116446943084362	0.189443400686773	0.0760537962756316	0.0814947979774339	0.139996445872402	-0.0375573290339302	0.131574917055644	0.0136341285603869	0.100047046744624	0.073979589142498	0.197374395490883	0.481769520755941	0.100295804482238	-0.0990222948350147	-0.0299219437991384	-0.105619031632955	-0.0936738818369536
ENSG00000094841	0.163533962109256	0.193632437783576	0.250160912164495	0.319392072118016	0.149252065809473	0.00402212109132359	0.154457240821138	0.232059331077666	0.14299329405405	0.0325009403458893	-0.0774505299802071	0.152907013006532	0.189332140011984	0.00997433141580216	-0.0209020789245839	0.111448451501502	0.182804829380891	0.20588570706132	0.12352967222345	0.0891865151469271	0.144097523167622	-0.020582509712599	0.188242415351428	0.0424235476302908	0.00976707682910235	0.0821925613889306	0.227631680296222	0.189247951646937	0.159868632633854	0.128782672973054	0.261650610157068	0.60846000266584	0.559363748110515	0.249136333211104	0.340169123063224	0.00515991875022585	0.383613085535188	0.242440309911215	0.086398184407504	0.340307170475947	0.0183777995749523	0.266176539145657	0.213636621957635	0.307126233801666	0.160554922215034	0.00633781348215435	0.382167504154872	0.0767852252797132	-0.0357201806375228	0.0400936067189855	0.124060280120541	0.173428213435919	0.113409314721342	0.235592458194111	0.156334576865693	0.374822571883339	0.299115189392714	0.187031672116936	0.207791018047605	0.177744890236797	0.0922507291273772	0.197920377814271	0.0556786156575179	0.234805054866421	0.062664406278952	0.281754783003713	0.0973926597873517	0.25194388318246	0.162077348827032	0.00744086323052249	0.114526324004839	-0.124903723321981	0.0778935029981329	0.102218139211837	0.117697087625443	0.169993651115802	0.274204976808295	-0.101465655660133	0.224471831688996	0.132345205444797	0.117964728196621	0.029258169791422	0.31629193678939	0.188843868323496	0.144753115578525	-0.0419132968921515	0.269611577517217	0.166348715533212	0.116777534144729	0.142361242105036	0.0405681228706147	0.083906328903269	0.226510651990232	0.190423092815413	0.138905316599856	0.10122684316335	0.162059725064498	-0.00425463059974812	0.120219954620838	0.0999993122469824	0.0676882807465801	0.0366739764785256	0.0267124119549882	0.0206423255358376	0.136478033530694	0.232019329474008	0.14329791383409	0.0322325112752481	0.0929046245313336	0.283502624090234	0.122778408033589	0.200280964854994	0.178896703302238	0.0312353971708883	0.0813908080901714	0.228393327805257	0.277132875984053	0.0212640177570369	0.0814982246035521	0.266040827854456	0.0237094316746994	0.182966682324638	0.140196326022128	0.156598520596866	0.270872306884316	-0.0185294130319016	0.329104393003237	0.0616679994942118	0.319076273858957	0.342502574458109	0.132106431486661	0.190122263485472	-0.00172154443042504	0.150739552014676	0.119919994246927	0.209715631361909	0.173390930413844	0.0187256643275786	0.010648946019862	0.0983429006795418	0.18845003189787	0.167915337064154	-0.0523042925762064	0.289059438686643	0.219199135160771	0.32115296568202	0.462284897696569	0.397022445787619	0.360170330305036	0.340888685147015	0.00326751000775877	0.264082959900061	0.302672118149956	0.0188094259534618	0.316511503549924	-0.00226529875078053	0.14417358095594	0.188219426751409	0.336787598786219	0.252008245269402	0.0533583300118295	0.229595032299987	0.189561406104497	0.0118509334488599	-0.0118401463423344	0.33723344498018	0.15483096349241	-0.044086325202372	0.147309943476194	0.117337213694055	0.335103614301405	0.287818983795422	-0.105875890931425	0.27538717422768	0.496141612179095	0.0486325167518955	0.105657547509519	0.00950277309238512	0.292779888791456	0.26935791536585	0.414020881176864	0.299773220785605	-0.0575610920925631	0.159440511117771	0.328735785006413	0.0487077525468605	0.145892372935579	0.308026387080967	0.19369560085476	0.326807067080213	0.0482205316312715	-0.015988270335652	0.320683030521605	0.371089054784302	0.211209632564174	0.0749389782226216	0.428884475747486	0.333347427797341	-0.0605495885650949	0.219562719633947	-0.0960457772199586	-0.0765743858940482	0.306278963828428	0.0460715765857445	0.180064679233314	0.111433205547003	0.182634310124341	0.248321211874662	0.0492714680984679	0.269634804749231	0.184957249166945	0.159517640641857	0.10840981890364	0.210413969319548	0.151578073342245	0.0575995008711175	0.225988014055045	0.198389061419603	0.0131476838135031	-0.00611388921014596	0.055269048965639	0.00352000375988645	0.110663652763968	0.224588074729246	0.22696881455338	0.154537651507275	0.0264695499650346	-0.0292074662436186	0.133663022377299	0.158035525270229	-0.0219860783385584	0.144637114197477	0.0162044713664054	0.0481609074445603	0.417518612061417	0.323793825841399	0.274109061229395	0.133390510809669	0.312873386876485	0.205045373779467	0.163915273399369	0.215431959613286	0.0859853058200154	0.364691132958039	0.0789680225214725	0.193826743382226	0.218685256421254	0.100856380952167	0.223230565320106	-0.10772980125286	0.10315682792872	-0.0628688066492296	-0.0158192439394598	0.286710535387402	0.0759175825932684	0.0468905328335293	-0.0408501834085221	0.141213827895818	0.191066033256008	0.179570680501906	0.181657171162702	0.0336626425865342	0.274013374352384	0.0541750521139528	-0.00767815196952083	0.0584113520227916	0.234734214371168	0.0682647178591212	0.112871356435413	0.23682426341886	0.237826012555576	0.0363389981781816	-0.0617569577942455	0.0505712298582462	-0.0435950382923589	0.133575340390741	0.260888279956446	0.05681560707152	0.161438646819158	0.0886159928716577	0.165299775345283	-0.142288344065981	0.0154245133008126	0.203358244442749	0.0100784210016676	0.013527309989229	0.0146681409753428	0.139148134900872	0.0604645803786142	-0.0212178499449053	0.0498975579341851	0.0444373137321337	0.0144948395055791	-0.0878043828800398	0.0396437517762193	0.0478340865041552	-0.0111487857892502	0.0397116338288522	-0.0442012218144911	-0.224557918254174	0.103197297687169	0.10918990379073	0.0162352348340955	-0.00972216594894791	0.0843023474632646	-0.00900991691236135	-0.118535913391424	0.0985877142046214	-0.076273711520852	0.174073352418557
ENSG00000094880	-0.0506728470565143	0.280783377285215	0.0845452949113164	0.309626145249144	0.20547918119804	0.0730302525776722	0.0433673764632661	0.0523262652740218	0.170231997555228	0.0412788939168545	0.0180527492373393	0.188144902596454	0.434881162236254	0.314631395159211	-0.0409938911939173	0.110965758871118	0.11825676352126	0.282807488653714	0.19381851725684	0.0377041393516109	-0.0091904700144173	-0.0123620340310329	0.248865839689747	0.395879519716944	0.346860108591756	0.0780731674028025	0.0902616171594356	0.118629024302553	0.149162985719271	-0.078641692573111	0.245513993134327	0.525739190710381	0.682340464585592	0.400096817494374	0.357265012276255	-0.306904978886177	0.109825100114862	0.266393568903059	0.149417706136171	0.278586421227169	-0.0590252217160213	0.102658622699594	-0.0286191154293462	0.208325967995199	0.330448203818691	-0.0578454125384684	-0.016113275014654	0.0456687263081196	0.0309988616697991	0.169296430456132	0.280660185408185	0.0961946664248997	0.194581669250258	0.166276748021892	-0.00655984100863913	0.172501793560914	0.189599011633285	0.179796479936562	0.199643296687862	0.22946811109789	0.159521791195346	0.0787656084257602	0.294363892475662	0.0917822586614804	0.155476340910251	0.352202361494584	-0.0223855694970918	0.0773392202808029	0.0495535346063207	0.184430632563095	0.221159797599549	0.118555790640331	0.190238615389757	0.150594538340592	0.289050776436971	0.0856197905504629	0.201017968432053	-0.126861268765029	0.24971890823654	0.131588170887524	0.0531164022220773	0.237210706917698	0.350858345999202	0.127966882879554	-0.0284944275923311	0.0403271037304802	0.310152882060476	0.206728075827313	0.180109965886475	0.18073454682858	0.166715113212609	0.181088329410957	0.213350812283669	0.179862384943495	0.157428001130818	0.142626157207396	0.148619752328503	0.0545538098808581	0.111695306137458	0.201240711848631	0.203286019687194	0.0806704969538333	0.0615808940218999	-0.00797888842212555	0.151141081111798	0.234481254057445	0.307251859396526	0.166561883735237	-0.064101338797412	0.0293937562918046	0.0649735006925396	0.142100707095801	0.0690626086053234	0.241758497887174	0.159684744206572	0.0953477190522723	0.229299061787228	0.062235261407328	0.0692604595860949	0.250112338850991	0.0432936732189975	0.0762261589684424	-0.0255771722953549	0.270049152401933	0.166265253838347	0.162966181530496	0.377177422802992	-0.124484769947083	0.356410836838098	0.228813460501803	0.368556755965342	0.209561230189732	-0.0555688304733777	0.0409733329012854	0.19099500122653	0.236435914636798	0.263260627508106	-0.0031191331072687	0.269751289956515	0.00887600609067236	0.16238907702011	0.198621732573201	0.0933738319217681	0.0347274654113491	0.0624189801570059	0.343220231617439	0.494223040747663	0.281900388390394	0.376117345917423	0.212432470303291	-0.212387747028226	-0.0260245397307704	0.106828752644479	-0.00126642993435689	0.315897516938097	-0.105264003424068	-0.0516970322629949	-0.0876641541320685	0.232728801389168	0.253910979396492	-0.0240831317845785	-0.167004480549417	0.0714721424737598	-0.0359636561349818	0.0962935094587345	0.0521723939120873	0.155519423594327	-0.130884064971285	0.127126070335003	0.0275933274781768	0.480313403560665	0.450343310047995	-0.253847657954577	0.246995416093877	0.431241684928608	0.21517490537645	0.327446425318765	-0.0364793451287301	0.281846596344633	-0.152144358434455	0.48567405516468	0.427948904857079	0.0952244199841296	0.0797843950856128	0.383541801962746	-0.0313560779768127	0.030622380494729	0.264998800516614	0.119899955274811	0.405204297621934	0.081387936174173	0.0742690106331791	0.00349439756328412	0.172277693722312	0.402726380048722	0.198461096050989	0.0108765471671449	0.085153781608261	0.0399687785843753	0.150787706192725	-0.0871806993435864	0.294672608059558	0.279330829499978	-0.0312756417221749	0.243212877073301	0.0269154066205615	0.115812628312247	0.264017541580329	0.101250333177967	0.309747728489933	0.154812878561346	0.183051827352838	0.0150042870148778	0.12033643970486	0.257277718932538	0.145847286844573	0.128325844262795	0.111289988013378	-0.0978156832498734	0.268405930521613	-0.0881558272821767	0.0916578685782202	0.0204594728970559	0.269519100613504	0.362172852455648	0.274903732612832	-0.0541812352850344	-0.197171222887988	0.37320471368284	0.350473092406753	0.184368263461959	0.0419327247249328	0.271609822579286	0.155993650691183	0.262915234108364	0.153957576556281	0.055061377893489	0.320215174102248	0.438339923203446	0.177478226753883	0.230365647037609	0.0831600182250904	0.0613515828057595	0.221623432783901	0.0459637514890976	0.208510800804356	0.0611315871588689	0.181605336255469	0.023332306093718	-0.073481169316354	0.174585058620464	0.02308926140967	0.0459821334720177	0.238761582968106	0.252271829870085	0.0812992932661554	0.017913219249377	0.0238958541152806	0.131513247457595	0.182105063669489	0.18155026033413	0.118576809677788	0.120957561595266	0.0647155052305789	0.0702029133719268	0.121663577341232	0.418812011185491	0.091339649196196	0.146564882807762	0.331629317165304	-0.144649641276912	0.406784978294747	0.406697527730199	0.0289662244981847	-0.0828102012859956	0.0396543925040963	0.231113490509963	-0.123836035188096	0.118941506663519	0.0569613464798705	-0.078119246918341	-0.09721894596373	-0.0628405728983427	0.26329096458025	0.19421726300905	0.179581646349145	0.113630361875597	-0.00535070331585423	0.0640373580675158	0.0121464497407493	0.0841153211838309	0.106473907044174	0.028850166100055	0.185682495093313	0.153141531084167	0.0581591574692632	0.0876873934730949	0.0406286616880349	0.107428077863202	-0.183353409535536	0.0966140220619517	0.111852358379645	0.022887939622652	0.0399480530526176	0.0094277124142797	0.0867079059085515	0.0885508566269839	0.0833445061857847	-0.0140295083735132	0.0487819999040963
ENSG00000094914	0.176921496930894	0.493783051156503	0.162676891392237	0.36499858813551	0.186489147842433	0.132362988268279	0.0897017096259708	0.286183396236183	0.182071354170048	0.0964155259826542	0.124720460739693	0.319913178027411	0.648360687149825	0.335382466972186	0.0350338550081618	0.208488307276829	0.281393067599037	0.49266891914215	0.234392918131291	0.275781798530439	0.043643390418409	0.0859476552066008	0.376164300389611	0.354437500869459	0.340259747204466	0.168907810424476	0.193342417083692	0.133128028560607	0.386893933086604	0.144554656035965	0.312181287179826	0.174425324093169	0.432198451578074	0.227273211985002	0.152987864913115	0.129480639061349	0.420413319007099	0.287570285358383	0.524470575272828	0.5117069823906	0.163354728303279	0.273491452208666	0.287354649927663	0.205047939549728	0.190791812821106	0.281187741656439	0.369071229628402	0.233718859267736	0.150555457275427	0.289717000150206	0.288001516339262	0.161393150685339	0.275707505668781	0.0337562804983147	0.234326438455437	0.248973193417053	0.0991819798025876	0.264194832545471	0.336104059396061	0.596960329064236	0.441254858661789	0.169553490000659	0.368397192427287	0.389908173400209	0.27938945796504	0.370464323341753	0.231982900937842	0.139177932549182	0.245518914480426	0.488063581252067	0.496409531904279	0.414311990241916	0.0746347559564988	0.00640472460195188	0.227781048877956	0.183371438013694	0.171860329352586	0.150476743456613	0.0169893367318175	0.0605101857599859	0.233336028919984	0.410915824357867	0.204351455298913	0.160012952123558	0.0842533497213893	0.237973977927084	0.282167085867231	0.166228222767157	0.212475995595352	0.290448372193296	0.331806815097222	0.160548282746165	0.428312015847517	0.225474260235805	0.303324647715956	0.332462070012696	0.0867879056296706	0.236399580803304	0.339513134990147	0.232097672070975	0.304158263055424	0.163991692129715	0.0841415401343473	0.149325284496066	0.245400531968392	0.406366057331571	0.234166228395327	0.341674696228283	-0.0907593736664636	0.107874670453165	-0.00716488647244855	0.0243946923969607	0.16744365415015	0.148668139896372	0.429160221833247	0.132429557810546	0.236955332356058	0.345315926754226	0.0238865529339016	0.277421825532082	0.312253643898637	0.140357246213136	-0.0444571655520983	0.348375605165606	0.368970396335156	0.423937433137331	0.243404622039552	0.0585457968823146	0.19171995653652	0.119826474564522	0.353192518473585	0.222710427624982	0.116169400651781	0.559944159664206	0.249089762085672	0.292409035577618	0.415683033562561	0.096355695180546	0.436555338906445	0.408230257612272	0.275644360726648	0.163676668567167	0.255278958312907	0.492708859338313	0.473186900782153	0.26573455041401	0.139818473225132	0.113494426547102	0.0107347801858482	0.0928309823871303	0.0328462526430242	0.0504299435740987	0.0581181825281561	0.0493070545719685	0.345167047257702	0.117347381995886	0.0490157869984202	0.252183307520272	0.15494731546308	0.102001295925261	-0.0530327878113269	-0.0918239953358953	-0.0341133265851593	0.111386664722026	0.299169641087729	0.233932829517	0.450431933907438	0.24261886626811	0.298928443914917	0.401882342369282	0.232926034198848	0.280010104419817	0.189915266234553	0.265267544207456	0.299304320381634	0.500249712556055	0.209167368440404	0.114559116921086	0.328939293982794	0.238105313601753	0.275613436161334	0.208932322178371	0.208442738920627	0.275127594450769	0.178870425904681	0.170911741904307	0.0137889645817353	0.386532680323427	0.246494561808936	0.297845492851781	0.0709250736611126	0.0334531083029271	0.293193429963087	0.187923152384339	0.248626204746842	0.223836334238113	-0.0616533397218819	-0.015233378173105	0.129358813559045	0.290936666702665	0.30839695694706	0.147046538690664	0.266985998134287	0.348477428040247	0.354334946756948	0.411259847051092	0.253609367575681	0.203232746800158	0.368323204636239	0.404048295537294	0.279267063203118	0.19318558144202	0.0750016026303862	0.138414364029766	0.268260174767188	0.336512045474185	0.374378738998072	0.24083886337864	0.321377437173787	0.436911263284914	0.138454014227421	0.350825486563877	0.368518730805574	0.407724446458275	0.30247850604819	0.219920759600238	0.249883950049418	0.147624583247039	0.490168741631277	0.428282056308278	0.366154995216976	0.140036284892569	0.298526745815287	0.180207213457792	0.354890769318964	0.533720616731198	0.259901137740448	0.665631869179075	0.707321387263847	0.619935796043253	0.281608289773359	0.435054375671342	0.0713853607231717	0.2718606683903	0.215204440562406	0.17577889725779	0.261877835172315	0.222860399821417	0.00778738443041845	-0.0367395984878268	0.419829577153414	0.120257234029613	0.101525432010117	0.480918434166072	0.604359292567279	0.0819534998061438	0.40435247853805	0.279391084089321	0.411932644211958	0.171719363401292	0.413896673650021	0.0456211493166805	0.0850979548711095	0.0951986205276306	0.196226474289187	0.116823491968605	0.115769739733534	0.0756218210716007	0.393034373068742	0.407599044113259	0.107041591613152	0.479493021180479	0.599615883118144	0.322034754518115	0.126131634228287	0.3748948018781	0.41377923488621	0.472510116854276	0.063390227401946	0.219860043847352	0.0855026013226279	0.1262282142055	0.174328254982133	0.478145608630219	0.529698051091493	0.595214383089753	0.0963617178073228	0.0574612932752041	0.0559762977735722	-0.0142174870712089	0.0774961287493922	0.029877376061177	0.151896909103834	0.0803573790175094	0.0272948351340387	0.0785882807337283	0.0488177617665318	0.223140966672598	0.340350977438693	-0.0553108608312629	0.051331180984355	0.0382986787189493	0.0798368358905424	0.108998144303004	0.145690928692894	0.0872947396405731	0.0695371281342906	0.210353683021495	0.201867670848732	0.28655774124239
ENSG00000094916	-0.180517137966921	0.3521906103715	0.1510141713494	0.164102379358769	0.263445089327332	0.0915507592080043	-0.0333593224428921	-0.046350505568898	0.0279388944591283	0.198791767945441	0.129755809668373	0.196406595248322	0.423375411226146	0.0786874435832725	-0.0163478369750831	0.186019176936809	0.149469710193896	0.35884394101688	-0.0104380982297561	-0.0614302945311639	-0.104883319068753	0.0771036824633527	0.234817326601471	0.182453269175506	0.282255596550888	0.107477882959502	-0.15478523048716	-0.0730666355180258	-0.0172956368044311	-0.34331895011326	-0.165001637101385	0.465966572591758	0.598544169891222	-0.223983993296236	0.158720606392119	-0.35975421177817	-0.100043308654019	0.313483372536953	0.196405563736733	0.091104255187913	0.0217016014161797	-0.174984993109396	-0.0167008518937282	0.0602351605943991	0.00746951196465451	-0.0783315094732706	-0.105608839321245	-0.426454884705155	-0.221114164620218	0.0829524858148207	0.153525900226872	0.266099054846642	0.146478610220102	-0.0652321803354809	-0.17842682609087	-0.0542213474291139	0.291932051524799	0.237769896155982	0.188468549250628	0.382070879042803	0.0270499030306686	0.0237401661127321	0.131609665057685	0.123673938372759	0.217279036305465	0.113511792411307	0.0862638359077244	0.00209773381361011	-0.0626270254430509	0.216042771256692	0.191417842920994	0.358485013252329	0.144631390413399	0.17781206510512	0.262215350205895	0.154102589262091	0.102748193149258	-0.169911812344906	0.250248831709608	0.0782494116789411	0.116454495534384	-0.0339886346868843	0.288566062416733	0.086051005992645	0.113121784362217	0.0869305893505997	0.152188280630924	0.135016302156561	0.0955231860926594	0.129368946360949	-0.0693749780941673	0.127660413195858	0.293013097391898	0.0214037582720768	0.208734395792764	0.154796279950657	0.157787173972177	0.0569787663979384	0.0895659631164984	0.0813209253296182	0.125410185434334	0.19877025896956	0.0494890366282057	0.0301671394828142	0.183486671888955	0.117150182037649	0.227856232935559	0.275214715090251	-0.274330345219188	-0.278144489355179	0.330625023366128	0.207888187598313	0.0704894537220467	0.417629030651927	0.303440122459852	0.0837209829832078	0.129294600494134	0.205080177980187	0.229559554269848	0.394897589540653	0.150276842406624	0.0932274886747475	0.085102279013028	0.288772224357131	0.0809605870512748	0.460842435481166	0.00590849960310536	-0.0216750491870241	-0.132676762349468	0.0546650834092017	0.395684591567167	0.0144103236290891	0.218716946825697	0.18237918202272	0.0996747905059954	0.202834199977739	0.256632832169719	0.139992325575458	0.245768038169318	0.0972297076734907	0.0747475800316145	-0.0770053726091093	0.111756344747885	0.147457196300286	0.273907367857503	0.243241345185323	0.350443824792543	-0.121668609930651	0.221991672552044	0.0991239905072684	-0.115401570871533	-0.166587841265439	0.107753280927083	0.0639618548657543	0.126716269783473	-0.0148318197352768	-0.101659916784714	-0.0819997752252409	0.0482972782212052	-0.013445964793453	0.0179742040599061	-0.262474911239067	-0.348630461117174	-0.318638183380098	0.114982218260681	-0.0276347551396999	0.134844379015587	0.0143671709582785	-0.228277506703735	0.010996342325319	-0.0816391407948232	0.179586069351441	-0.319068452636834	-0.246914665263154	0.476643044289349	0.108025709245326	0.0547356385128456	0.0396259251681473	-0.112035672686683	-0.163327804350168	0.337675127775266	0.080247726510518	0.0307240507285877	-0.0372439561513735	0.0460407650192975	0.33158565117762	0.0156051593673201	0.111568891557381	0.0672415358177259	0.260452930810231	0.156879277961614	0.372661732423356	0.126160227255522	0.0901829744284555	0.160186311835855	0.354116651525655	-0.0290146292747163	0.290404712743771	0.169037102190736	-0.056082318832484	-0.0122448457994427	0.248913574965063	-0.0512370738093334	0.0589287544727709	0.0542835691190427	0.119839433535101	0.0101195182399589	0.135821583982632	0.0159278284890362	0.144321700233725	0.0978232792000249	-0.108711558712093	-0.0201246855125	-0.0104351071254036	0.0457213183207523	0.0817164031675613	0.12040752562811	0.0781443254643873	0.26818701241513	0.120969293685033	-0.0987969274470701	0.0952832667283033	0.216805154881121	0.205654126925294	0.285212745154319	0.208646938040873	0.0209457139864715	0.106740343644372	0.316479524253643	0.207250006586786	0.397961648514204	-0.12943968358627	-0.170116798025946	0.173479474496676	-0.00462232997476391	0.173205489888279	-0.00208681895953195	0.172153786701452	0.191229397205218	0.123128348946519	0.249003242697316	0.241881076148404	0.105618848112798	0.161685599961343	0.054720323295319	0.144960626074675	-0.079650801607551	0.115475939706128	-0.129325649009721	-0.184320124404443	0.227336117331914	0.0841488622154262	0.122950292604951	0.185811043473505	0.159170833261792	0.119586111412819	0.0885577452232573	0.177828370777189	0.152172410576459	0.0328878360617306	0.22470109807132	0.106866359996234	0.170098769356259	0.0434078245030858	0.0505105348031868	0.0986739976176009	0.193718841427791	0.123775963924735	0.112642885655032	0.27735531037238	0.0181210848743453	0.26503499152455	0.429009770800811	0.0902007738903956	0.036752520674373	0.13420131113887	0.387143153760197	-0.0134819019161416	-0.113823028068372	0.144651697605093	-0.020306935917188	-0.0895170884652437	0.00427586829014913	0.00661948001454619	0.0918717120448664	0.181804888766163	0.111402741965174	0.0566116502282067	0.0107632551703076	0.112190469904413	0.0461505708918952	-0.00180089745706025	0.0388170313512721	0.131821614826211	0.129130457910662	-0.0124100872056648	-0.0422067234766311	0.15780928851034	0.207769126837891	-0.145489200527349	0.185143162289489	0.121467113203763	0.123605132215326	0.161684969566918	0.172290564129881	0.0619769875859768	0.0591349077662364	0.0937001198837458	-0.0770596292065602	0.0924126773992452
ENSG00000094963	0.129049741442136	0.333844055835721	0.187407541614548	0.325163326562966	0.17110259146083	0.17159769133088	0.214476191337063	0.107443692649433	0.159873354567215	0.0538829223543361	0.0478338599154306	0.321523973711726	0.383293061391856	-0.00516875476596211	0.268372505170646	0.188261981950157	0.0265256608755795	0.214862823661891	0.19338962136323	0.0490460965600788	0.0519901879159121	-0.0465255956736172	0.259024631171408	-0.0471592949323741	0.165971858431969	0.120908897844042	0.423398341492967	0.206739659741312	0.315606929148072	-0.0101334941307528	0.12979677278276	0.408294848675273	0.235949175415438	0.320621400989528	0.209442822311939	0.273996196171368	0.147767724598249	0.282289008935996	0.493050044027416	0.15684156578855	0.112686954504251	0.080696674977855	0.146442193494429	0.087498548892197	0.169626127061312	0.383639610137391	0.194791513822489	0.145221509109421	-0.0470234024521983	0.347182657906021	0.336629022875734	0.134328044229508	0.221596841285429	0.238627522380994	0.303108859255812	0.375486444821958	0.15026901549746	0.278858783540774	0.439798774344842	0.481677280275544	0.213837215892291	0.33627917470608	0.331514742915919	0.131551583510219	0.331492779482696	0.0138078708893776	0.256231494574157	0.14242773508187	0.249955228971911	0.400634306251875	0.290785550484906	0.264772604310306	0.237729517456875	0.262891644690102	0.0234473089277037	0.215646626304878	0.00936316661244428	0.101644420376244	-0.0229779107543088	0.15044570877928	0.286078068416756	-0.113434492635266	-0.0547267043924302	-0.0241498168438012	0.238596771216319	0.109521213713974	0.10875911929079	0.2330204575398	0.210958838332938	0.2336108716815	0.142579596546087	0.164076859705363	0.212416027691173	0.352018867365433	0.381408441003166	0.129194197819714	0.2480708205689	0.310425189727914	0.220992594717448	0.211313474821311	0.0952119724516529	0.161347999835009	0.176831255357844	0.164702026526074	0.371908518111717	0.0708558241402861	0.192437338069412	-0.133977559242977	0.109098071045281	0.193438131873367	0.177204747126572	0.147407910203091	0.180654255448452	0.111239293398257	-0.0342425955885935	0.147888593637887	0.28997300573766	0.16170205151895	0.0991932579201729	0.427520844856642	0.175282314561654	0.19551746790696	0.185636973304896	0.349670134425828	0.277607409571065	0.109321081279775	0.00850990504784462	0.0707038788987475	0.223749074105912	-0.0500706895871824	0.454760169473478	0.245744717760989	0.179524466857364	-0.026102546049553	0.179273367531748	0.140355101161378	0.0360927896117902	0.156368110859341	0.000876794608068616	-0.00274381190022071	-0.00134752979111387	0.0980771757483315	0.140892776472743	-0.0350025329252046	0.15658360522761	0.342991004283742	0.231835562662789	0.239665459001059	-0.0347147660257816	0.24260302376433	0.345289976537863	0.134640219214674	0.361912457337134	0.253508469930744	0.119089333376126	0.0586060623011517	0.0942969181512684	0.226134252717825	0.0294125703247011	0.179287107180278	0.255761312213008	0.195282000193302	0.225881676658375	0.00122034577522183	0.177456297479992	0.196419716372564	0.354118757587454	0.190506365817081	0.363929128096879	0.350067420740527	0.154420684975059	0.373842970054887	0.318386531700483	-0.154881310422016	0.366075400890259	0.152499317571132	0.26099032363039	0.252082014337324	0.314579959086542	0.40662537648561	0.240608231724827	0.376302881959642	0.23458228551275	0.0413733257547827	0.127935058343286	0.171217493386811	0.211677105311774	0.240668206661257	0.193446742684632	0.263326496793549	0.119627469836089	0.134930585278977	0.205605566214322	0.110104591217782	-0.0756244540334062	0.34099545917635	0.15831780414809	-0.0210839229607652	0.243735247352877	-0.138608641482931	0.134024259417052	0.205549457111621	0.216423446053428	0.200379765205093	0.307927808769337	0.454705126919528	0.0733995317555013	0.329080587109936	0.210101458194853	0.328581536739741	0.347873592496852	0.24019456080657	0.228689490412813	0.172873753917555	0.266541964920154	0.358967125705218	0.167370151586574	0.18812252301805	0.110041600666679	0.0539083424518333	0.326293711333768	0.25464058037875	0.182166703042385	0.253490192852	0.182648075026446	0.236867881239459	0.152219693743628	0.16814296680864	0.39655673123609	0.0255704235825538	0.255538764675676	0.155029849584828	0.15716496983623	0.119566640233009	0.24598399984498	0.155452802299296	0.0916677074601147	0.288795199398436	0.198046224471644	0.0434222320096397	0.0875966448998601	0.19413933311357	0.138232767656056	0.133662645535668	0.28209571779994	0.0774921354047458	-0.00206056806890806	0.35570324783195	0.294360129961408	0.0376326502211749	0.419227660417645	0.179403640376618	0.20680013650375	0.445651886420142	0.392340417200399	0.192158348313185	0.0766571477345974	0.379196134050124	0.271264363714776	0.239880411116227	0.317190449715702	0.169412996694699	0.0298599044062361	0.171162243314263	0.0883560482483937	0.228501285586611	0.13736216465356	0.14939176625273	0.197594728259767	0.174385065470135	0.040164166734331	0.441357727472656	-0.117284799871651	0.238634246245948	0.0203881495237842	0.192140353157242	0.301000668862869	-0.0887474825304716	0.197232794873631	0.160675352272568	0.315508416283949	-0.0417020283157363	0.256978870269611	0.440592054207141	0.290128426237632	0.192572304588737	0.00482875424123143	0.0226535069310326	0.0889502879996907	0.00304801356405332	0.013824610767391	0.0223276860795352	0.215343214769441	0.0693363418000194	0.0640520262185835	-0.00306811089746969	0.0779437122379643	0.068859346175706	0.0360100981911757	-0.120419765881081	0.0609736376627656	-0.0734746192338418	0.00225467468531669	0.146595135108254	-0.0663804780734684	-0.0427499945665407	-0.00944948048374682	0.0107469160541518	0.00893005776011778	-0.123641799747862
ENSG00000094975	-0.0712134073333318	0.2140440111593	0.193893363548164	0.276811181374494	0.146139008587424	0.109079187352845	0.00317875592535649	0.0757175339569935	0.078571468470814	0.0724692478585252	0.0554565865302908	0.283009419462301	0.296774020477983	0.115208078544001	0.109955231338829	0.0236145546483102	0.131748141098541	0.134835511717086	-0.0751958702251735	-0.108363700652866	-0.0160349075839635	-0.00531207429388885	0.222193264181154	0.305872928594891	0.161658582116095	0.021334712026768	0.0451382710009891	0.165149995578511	0.0457975512808555	-0.0913011422961787	0.0835132473800884	0.43132184577015	0.440816371790376	0.142409750528219	0.185676395756109	-0.182150030426355	0.034253774262353	0.0769572825928354	0.0589728617128235	0.179310934340328	0.0412309382446729	0.187637204399782	-0.0424147313894352	0.0942765348714671	0.300901668796931	0.00706085713532447	0.078166237096728	-0.36642098307874	-0.0214254812698665	0.236186310822071	0.143625652631722	0.0543252852203933	0.0595523832846501	0.117357134702649	0.069025652624105	0.237308922335428	0.246274979411527	0.0374320112931898	0.229514836217984	0.1252012252476	-0.0257383680881919	0.173825683795606	0.0775013825951034	0.15221747259857	0.0956866732891768	0.105525742503174	0.0302594687570182	0.0864220116218342	0.123644592347705	0.160750680622868	0.0885629855691603	0.0825100949624405	0.0951911328745038	0.269187532767243	0.307560495835079	0.0959212899630287	0.275848656656678	-0.176357943129527	0.145479983849191	0.0802947731155864	0.023322329601677	-0.0561928552727786	0.254992659080039	0.0583289755602017	-0.0336139255754507	-0.0656154899836175	0.247851928653594	0.106065649847541	0.198445414345136	0.0994731024120516	0.0754995393988658	0.18836615782154	0.160307275817105	0.172970361570389	0.249746584694394	0.0982330907005832	0.237636687828635	0.048006685543848	-0.0100193588821054	-0.0469020979398105	0.0381212746717015	0.089644659685863	0.0316656651430747	0.00173732731649895	0.240419101961991	0.0812574738597742	0.269026300241328	0.102426477722952	-0.221830100981944	-0.0180530909526555	-0.0162646603725488	0.0122690045465702	0.102501870870283	0.204018709356099	0.202339150192705	0.102707090554812	0.184192605030766	0.00420100196042097	0.142593912341395	0.103572280045678	0.135059752232669	0.11269801869153	0.10982024893835	0.157320492399262	0.139626217654793	0.200954841624163	0.0265158553966467	0.228402765789441	-0.0233926372385566	0.124181069023897	0.0752757139760117	0.124330945320633	0.145580459749906	0.0540013823289737	0.286732578477974	0.17369895799413	0.150575416603749	-0.0247447672582989	-0.11935087379464	0.0869432602871501	0.0944623334146123	0.0618325895566157	0.197286283636035	0.14909354862071	0.236472253667655	0.321453377411939	0.429632281644925	0.268641595244373	0.0497709804090983	0.158651628485961	-0.137620369443885	-0.0844799145832515	-0.0658974297764841	-0.093035502648738	0.25631869023118	-0.0727135812246046	0.0394755250872834	-0.203137771552871	0.130745633373458	0.318058504960349	0.0596368459417111	-0.185034474259413	-0.125286693215297	-0.00894118478712141	0.0909401116712145	0.071388698368453	0.161656920034106	-0.00538532577266641	0.140784817106091	-0.108535217792494	0.235615509415266	0.0680468359610637	-0.317163946942026	-0.135324276213473	0.118375606717736	-0.0723047058338614	-0.0636710558510193	0.0553534102703735	0.0578307870637058	0.0282438172280865	0.261163510884864	0.34881502477351	-0.197385014743648	-0.120532563138183	0.238956733071034	0.122709777989297	-0.0649043809864922	0.0281825961103655	0.0625421531896307	0.209654736349272	0.0405361043842287	-0.00372067689275252	0.0998076569046387	0.0704170593086375	0.259904884756221	0.275295652305781	-0.0021134873021969	0.180405394450848	0.185247976138281	0.00735674260679782	0.325238307652055	0.0452310879081161	0.189516233830199	0.0502496335342269	-0.0404898959301606	0.142208791610719	-0.144020483012267	0.275599717810374	0.0111806192038689	0.250069302221798	0.0930901997817557	-0.0787418678576171	-0.0275171210770415	0.0215943470787691	0.0643869842039804	0.167501438410377	0.105219958347835	-0.114530674237476	0.0820207184966203	0.0754943894510791	0.148715798564065	-0.0240692990898444	0.084797006803923	0.143459255041522	0.0641478581380893	0.175874260944628	0.0285002114593381	-0.135154793386287	0.268636392109441	0.225958479033998	0.132309846233952	-0.0382750306011661	0.0156342793142337	0.0240168569180737	0.156393810575643	0.124390119259195	0.0247145438357702	0.0993534792649211	0.0842840529838459	0.0207588787230548	-0.0676595892009249	0.0733066811073732	0.0858220038804858	-0.0513906546714774	-0.0227256686110308	0.104664899295547	-0.0472698811693809	0.169693542372837	0.123836708656412	0.0738401293450105	-0.0374116041007601	-0.109480893319951	0.0475543923401666	0.158916723068166	0.156811252515044	0.11346871735395	-0.239965173580806	-0.0286359003789044	0.052757930491102	0.0671183530810492	0.220150623261473	-0.0241526318812926	0.115890687391951	0.0376928769290769	0.07783717181317	-0.00373299084858905	0.164030535649646	-0.00907814541824473	0.380722716811715	0.178412681571119	0.29332854066938	-0.030464928905825	-0.319918735132149	0.156022987505327	0.0445411472612197	0.0864065183918648	0.123010366331129	0.0704122555054817	0.0338251524988421	0.198377141139112	-0.0636899824059691	-0.0636460790000461	-0.0951551283170683	0.0255275581913685	0.113923962039234	0.0190303572105595	0.0238423891268124	-0.0316594668186867	-0.00474151662531483	0.0640321407830709	-0.00304839559978281	-0.0856541948888436	0.0819632059831518	-0.213636366380538	0.0417351862073562	-0.0478251909264324	0.00775695305627069	0.0710266060217095	0.125259972076842	-0.135729378343056	-0.0148666340349863	-0.00731669558327026	0.0428558408154336	0.113205689263507	0.118631834845817	0.0122483935380074	0.0468503011536016	0.0861859682274204	0.070772200339445	-0.0458017843329328
ENSG00000095002	-0.11361669847841	0.694762414192431	0.0832546890847021	0.485240473684632	0.501594108902836	-0.0160169146801443	-0.00855764753718765	0.197949090827085	0.0799732112015265	0.0693789653968367	0.17623008949752	0.411577169176554	0.596473833558598	0.429156087362963	0.064346069366511	0.283817485078081	0.281574481940139	0.509747040201808	0.330436826065165	0.136542535894286	0.16945858104989	-0.0646464062638791	0.438632214773993	0.556156125774705	0.431329115816595	0.141581711528377	0.00158206790497013	0.0544188388274015	0.101228081339702	0.0925883095822548	0.343603182988238	0.568374968718579	0.646711193159357	0.451078931354185	-0.0697269766899273	-0.128529237406437	0.0234212100443816	0.334828614964357	0.394880723913561	0.137412014834786	-0.176973563703556	0.215043046049905	0.101957752608932	0.238169487180824	0.240246437359339	0.164121133075398	0.266008500950469	0.171110474965069	-0.0412747755858974	0.0407599565719078	0.443368283900685	0.50723136208612	0.0429992255675064	0.0675531286242567	0.238775480680666	0.181492493329748	0.249036949586225	0.28466094807951	0.435632675983963	0.606319132734996	0.467539848005832	0.236757989533069	0.385017935746682	0.296306930461932	0.399686616904577	0.396185562389139	0.100104468876748	0.212600232984637	-0.0615221571002848	0.390814716392717	0.531407460281795	0.370368386892565	0.0721936348898375	0.0771737860389848	0.30133980048901	0.139233686837315	0.1622650200961	-0.116622731549966	0.130632438093252	0.0287969601453649	0.0516192106154621	0.0716892677669608	0.330269777770868	0.0644652162859782	0.00780832523848319	0.0292606173751256	0.206714779500572	0.379932659443046	0.181191025312286	0.23198875083211	0.243885480048404	0.225026849595423	0.361763383029967	0.276131075317505	0.418729117006283	0.45494922396438	0.170229821587477	0.148043142956879	0.292496131413007	0.259247187566338	0.284654777261212	0.325671719639977	0.140996068851751	-0.195257443303837	0.29219990389045	0.335527195619055	0.385963843735973	0.300483967885445	0.18095757893955	0.395606060435938	0.361341420156496	0.467737372219977	0.312860285060716	0.356611943110221	0.446187207118966	0.174903406969376	0.472970671672978	0.407117856723384	0.285907810102891	0.456073921072508	0.208353244425781	0.373227540243927	0.0448985265229415	0.339930969588802	0.477639578572007	0.440213338284221	0.424484381678288	0.247554894762292	0.281396926772181	0.254731394170325	0.375341371980111	-0.0781257994767267	-0.0277157839144613	0.238085311468208	0.299024981558212	0.30229011173786	0.212597905673432	-0.0267672837586051	0.264712383897976	0.101503794928004	0.295624373358611	0.134944384322093	0.0927350630576302	0.149221970268214	0.222983798787525	0.305171412780031	0.480601108690324	0.354135808717158	0.256252495008773	-0.0307783380975462	-0.0385435270506223	0.233145256132155	0.265205307230083	0.203931480568124	0.297852899826462	-0.111698484377688	0.25553034596363	0.105219793488578	0.404365320601236	0.14725597883308	0.172749638202334	0.168984161198891	0.303956290465692	-0.00647094462224003	0.0341408989940287	-0.0579021035339194	0.0793886858490191	0.0358795399015889	-0.121111894611196	0.270377524944196	0.385196157248569	0.0390552072563752	-0.00165959725732148	0.36561057524008	0.419339028346643	0.151977113255971	0.28658757884664	-0.140698715529247	0.20082982654482	0.28476998581712	0.49257552897975	0.373532731959015	0.262123125248699	0.202074612404748	0.0712738520329705	0.111501012772336	0.210299186753241	0.383168038046893	0.157555594336153	0.422654224065001	-0.00302521790734638	0.283298727969475	0.221748208530505	0.375948557579382	0.323450128568118	0.247226993893185	0.278669340083136	0.359528990922301	0.13072364795858	0.281807235999	-0.0831577111697449	0.318753115462649	-0.00973034292025931	0.157833839802605	0.152576423562761	0.358373554382204	0.302775814894361	0.093354940882691	0.0717356266129542	0.282839310391317	0.303339328662572	0.275804344894359	0.0550814560324839	0.112656984659878	-0.0167641841294045	0.249289896772416	0.244533291456063	0.282947471160326	0.205156537010969	0.398898029869029	0.020020247395805	0.343671782889217	0.30272237277878	0.468356820780176	0.386083176323402	0.286759903159554	0.146530671140564	-0.0613811627646334	0.363907780391517	0.556331544761709	0.314031852378599	0.0190408035052161	0.422808316420121	0.419519023974075	0.577225998195671	0.365786415714301	0.373790048559774	0.340991612144375	0.495299112430302	0.436744707304127	0.372719723069286	0.272542287097154	0.0350985775114979	0.337142465727168	0.0971845280062454	0.298198843462859	0.0124715458228955	0.171121309315744	0.142252627018293	0.0304260926611978	0.184918193703975	0.0865622651439761	0.0526614416355291	0.341033508278341	0.543650803408168	0.120538859853437	0.208922544464951	0.229726874601457	0.293805162656133	-0.0160003987417908	0.36694197478846	0.159594504777699	0.221502705933911	0.104882105377363	-0.0758361826989405	0.279594635792512	0.442466199428865	0.315557823670947	0.323076930915116	0.360595328386641	-0.087179247665986	0.296647849199841	0.54347199163077	0.0466688022550149	0.0710910723783724	0.286949684771664	0.277284549888497	0.188932430516141	0.120960522066038	0.223867867018753	0.263650049371757	0.0497191552681829	-0.00428769749926463	0.344047583509933	0.270293777599816	0.41759574270406	0.176485886321963	-0.00255311331479548	0.0579851294135933	0.195423881408028	0.0544528102054772	0.0961697737738052	0.144296307008444	0.187547903645146	0.109440854070083	0.0538646326148121	0.0626110194462462	0.141744345146558	0.206555890163601	-0.115370258489905	0.22310334233216	0.0806971127398195	0.0887929437720782	0.28575122746216	0.253449514066266	0.15612480320183	0.0831117411217274	0.155584318548774	0.0696298190685327	-0.027420179015117
ENSG00000095015	-0.0337376555203537	0.202971614508385	0.155097270923421	0.191979465734799	0.161517287966636	0.2026318211718	0.217773874814725	-0.127884839536066	0.198337736815411	0.278588026578008	-0.0717756316195797	0.261688024580471	0.472490146760813	0.153243274169042	0.0665085198615167	0.180970755963316	0.0644569536497597	0.218489649346241	0.0797922837161179	-0.0359712729065643	0.0699437894125387	-0.158240206544067	0.0119407401907021	0.441779159840242	0.13904943371863	-0.103091194630067	0.00869813048980402	-0.0315666861178538	-0.0541235163600827	0.160356688459015	0.00125977352473007	0.258847195490527	0.368702406302924	-0.131241729263823	0.146023505284783	-0.0684393821220289	0.073254769120018	0.163209366572975	0.132747642313001	-0.00662192905653458	-0.0146620312747129	0.020901721832315	0.00845520494436757	0.123627728277495	0.184193679110386	-0.077550239594242	-0.128599057838787	0.14528693447483	0.143505673655305	0.000205507449667602	0.122934270632896	0.00589074190485199	0.0130557523695516	0.0757457780093813	-0.0464756331303563	0.21561760884805	0.152131338911261	0.0655810228778487	0.143514348611909	0.180411203342634	-0.0841415980090869	0.101669029390664	0.12447647372266	0.0269907099172884	0.0770235345927361	0.173607165674956	-0.057900689258978	0.0495167128839749	-0.00767489727479844	0.0576112629752161	-0.00988416583681814	0.12300389043056	0.091903368120252	0.185339227237421	0.198593453955309	0.0817187090255793	0.186197581895161	-0.0887780799522284	0.129183298198011	0.0683138238200194	0.0901087880193609	0.142658795024256	0.186854673272395	-0.0539090231720471	0.00253650764343571	-0.0935181936929682	-0.00334921496573214	0.0728558101852247	0.137073591909586	0.111231520333357	0.136839362306017	0.148851253371268	0.0821759257475395	0.0983417598507303	0.182127693464121	0.130205782446839	0.120979227808268	-0.010874620174482	0.0657427185627173	0.0713055192192558	0.0792089853053732	0.12823216498053	-0.0254891391604859	-0.0455679837918969	0.018708308689311	0.158568583478752	0.146222504946706	0.297961980422147	0.0566828153122293	-0.0905464285281653	0.378284144206732	-0.0486451547047285	0.196231787528544	0.305012803153777	0.325991283688096	0.0599331006769134	0.237196701251683	0.100112678779942	0.224900357405375	0.125086166481057	0.0733881543776421	0.161703257600467	-0.198687519134907	0.22208294475162	0.0284847033602938	0.250962557514722	0.15075820263197	-0.191504911884015	0.0962639139349517	0.111669299375961	0.0927370302340718	0.161105748758849	0.186233125563215	0.106643070674636	0.164711611259445	0.146496578993606	0.110040662393084	0.0411094504147633	0.0393044543383912	0.063246954751728	0.0540975159383121	0.0945666932118672	0.152537616012072	0.348865768785963	0.129572081953191	0.173740818845782	0.371347225759762	-0.0236210720537256	0.136664507579085	0.189015672352423	0.111293369746414	0.116262150774386	0.0801756207649875	0.103958063938003	0.0552774221815936	0.0313495951498057	0.202587108658169	0.0121014313889968	0.231099237171173	0.0121972537128505	0.101429607902947	-0.0285972397812846	-0.137197114930516	-0.318631037983681	-0.00695563179885012	-0.0502534670336117	0.0731688436029945	-0.194939807443714	0.140271187450097	-0.0336047328239713	0.0211452260028354	0.323294940953401	-0.0730877357290557	0.00937094875476507	0.164896411761382	-0.0105057407428255	-0.0107424000630785	-0.0862209526981721	0.145997385206713	0.272987856946712	0.298516090142892	0.160446977563035	0.143373674226447	-0.176208419064736	0.110732690512212	0.3977453317742	0.112752255370136	-0.115343671380245	0.231140283021976	0.123149225386981	0.278303641531183	0.226392697660209	0.0412359145928487	-0.0547306223937798	-0.27091533020421	0.205485420649534	0.247565919136194	0.207248711216517	0.182606183800103	0.129199786195009	0.00552169562792226	0.0778871455126089	0.344274692321893	0.0667484333949602	0.0727747700544935	0.149425821887565	0.0511552871583002	0.178186264148856	0.0932141607956165	0.196997026016822	0.0546839658465381	-0.0127941097586486	-0.0715050464047953	0.27469576648196	-0.0297078601058273	0.0545392010585487	0.184507097116547	0.0606739564300934	-0.114130294870828	0.222058442142783	-0.0369596079542231	0.22360718002624	0.0956318562195769	0.3288594369968	0.253603849727716	0.151119364117534	-0.0320790408797652	-0.221032221180411	-0.00980961348351181	0.316843855307652	0.200422932748523	-0.00919482899006255	0.0725167681700128	0.194564415703638	0.0763503936131997	0.0215701624668663	0.217191908066233	0.0331315561327328	0.253819826319607	0.212374525244862	0.04105499394336	0.0519038112370831	-0.0449057672917836	0.0739679001483921	0.0133673126667858	0.200094992997636	0.0891669640810708	0.159230976813954	-0.0964641323707252	0.110337089455845	0.127326531480368	0.00562946728459373	-0.15779401559304	0.0984163541239902	0.224948853691988	0.0645071737134407	-0.0208000589384942	0.0259613371404397	0.155221013382359	-0.000374204299264915	0.114231644103773	-0.03735814047039	0.175180151992539	-0.0280390155952474	-0.0506134859131468	0.00258003996191379	0.235553886897045	0.0456054789399968	0.163323248239151	-0.025227538296845	0.176999116053417	0.186377770562655	0.197441677540365	-0.0490455649203888	-0.0383448757661941	0.0176239549699887	0.17473701239294	-0.102725480140431	0.166757541102451	0.26876142238767	0.0184555463790198	0.164133196506664	0.0832317931192041	-0.00438619200560948	0.0968401176896923	0.123472615205543	-0.0344295975725588	0.058518875695499	-0.0814217285591301	-0.188640388168858	-0.0170463151299976	0.143983490355744	0.130120529627138	0.0872223700667748	0.0056706898901892	0.177693535417957	0.0117461053489317	-0.149095142990481	0.0944902447447619	-0.119544217919387	0.148092896329185	0.0534878407850146	-0.0608626333485163	0.0821688916749221	0.159524334300553	0.118374767942502	0.196043332060437	0.0460251648986055	-0.152701660605357	-0.071545795210067
ENSG00000095059	0.121805017018021	0.416834577190037	0.0573690389520397	0.194927879523049	0.101938907795545	0.115385046811431	0.151221169217518	0.190691121845287	0.224570672940361	0.201760235575047	0.310378299929558	0.12659180548056	0.467380236642024	0.227363330106413	0.0183552704216226	0.121685732441549	0.0742367946512459	0.354037491717963	0.194310694959539	0.101187074214279	0.159438528755571	0.105313933514539	0.162873185238412	0.221858460247449	0.236192173101014	0.0878789216413992	0.170181631515202	0.143238154629144	0.175606321006139	-0.0230216922049817	0.289980714465825	0.422357515001656	0.437564720399056	-0.00406830225191552	0.00681163251790001	0.0357131810837568	0.208780224070539	0.0131038090122545	0.0601820385545735	0.342838423205014	0.0937762070127255	0.103043031752852	0.267032095680536	0.227270040307721	0.245379447838818	0.0162158655498748	-0.0177089818778292	0.178082513416783	0.0693740107869605	0.121150819914585	0.262555448774709	-0.00804016805594141	0.16987955278948	0.124972807080844	0.121127203057883	0.210461858655538	0.195195818509497	0.285233960566889	0.182956921508001	0.555515719065207	0.0971761555382211	0.175651311921266	0.219256426408166	0.114471403485414	0.37734867378658	0.0964418893826813	0.0492191589815418	0.23131437846241	0.208930240467229	0.135596423293418	-0.0312422016845658	-0.104926291341009	0.0715512118327447	0.215045840639337	0.235462010806758	0.115584585555094	0.241054954765192	0.0589622905750617	0.113433970309371	0.0354824139581632	0.0919212098723068	0.302045086828904	0.262066090343695	-0.205580330099851	0.0127628247592485	0.1832189207841	0.00359653599358284	0.251916486670915	0.203482788445697	0.243132201918523	0.218729775846943	0.153987270324992	0.20322392353885	0.19441310973779	0.272759788253664	0.375016069966878	0.0740645596356145	0.156149180184422	0.151945159225931	0.190775594224731	0.302949180807073	0.0577077327685901	0.0113117724227599	0.140534581632089	0.10745298839572	0.284335685841329	0.134787710520386	0.199953033214835	-0.201334866019131	-0.0611627820183287	0.134593243392421	0.151302608809515	0.168035094672509	0.183403452016535	0.33435072892744	0.117401530578099	0.104447459486085	0.19055216723346	2.41008029903367e-05	0.227546532259681	0.165150576125995	0.0558081610447324	-0.00974095291101887	0.281477943786855	0.310946661378246	0.439178515055095	0.255308474828529	-0.219436244031811	0.27601467152826	0.044758483233512	0.18002798854701	0.199942625916157	0.150727060384886	0.498690536030088	0.306599414477322	0.371337082060874	0.31571536665433	0.130175503767826	0.325310931811548	0.323816749252792	0.204884230287614	0.205547112784165	0.212840470127971	0.427233606285603	0.375011876166143	0.230440134594255	0.392828930278513	-0.138415696920491	0.177795603958543	0.00620091211885451	0.0108127639510531	-0.0934695011527226	0.126717903574894	0.0371079424214348	0.243711845605814	0.159983367230921	0.0734905429497869	-0.0395159511667172	0.234004552795822	0.125606928706734	-0.119381288010106	-0.229876419813615	-0.208672399360259	-0.16648537950903	0.235970639792877	0.00881124033826733	0.182059295427743	0.0768757410609442	0.076226499834059	0.111545649750768	-0.0362156153047614	0.15820725349309	0.194247781053352	0.18879772672455	0.204201249753689	0.309289786473973	0.173063905718482	0.192072780957354	0.00287153603106021	-0.181891655082421	0.487838533736853	0.276670226682881	0.0437586036266316	0.1046637115281	0.163500400485862	0.296431929134852	0.266673635133904	0.167577977712039	0.180729000358928	0.126856055792243	0.0987546287459693	0.0666260268028813	0.127484903295246	0.0823968504778687	0.0576588556978061	0.347940869769733	0.0946050175191875	0.176076408390734	0.287147079580277	-0.0874195363215138	0.0124741230777534	0.156467568418444	0.0873583284811447	0.150392584688544	0.0215247593616512	0.222773086128708	0.308143214079833	-0.046804284171374	0.179295454925403	0.266166874456458	0.227348974090812	0.0438908560657473	-0.0422224455411924	0.00721876064662747	0.163856593765212	0.286557505674878	0.32033153674098	0.179077584597187	0.270851496064434	0.216375336391466	0.112252755445462	0.230407491054505	0.0810209461204642	0.38688677423669	0.22354870957442	0.0914173904791987	0.244675671201698	0.145309408407509	0.289714466039343	0.265141883527967	0.14125772625081	-0.0473150856155137	0.264975618412122	0.0703812348592	0.36225338579556	0.371464506828396	0.170117246844178	0.645679837733413	0.68040511736443	0.511349416408912	0.315744962539486	0.243564016808236	0.146397115177592	0.0788695887005115	0.098567413570539	0.340182908663086	0.237240685326411	0.117091742384765	-0.199025096646356	-0.0526273161474181	0.254033166369254	0.153289437205719	0.0619252877072428	0.277161074085328	-0.106065114674542	0.132361976168201	0.0985515402689679	0.0890338878127177	0.274610900234051	0.155559364000049	0.169467832404143	0.0668749945829054	-0.102046516001396	0.21912828478097	0.128421733188066	0.0599635515005383	0.0768200881284307	-0.00461452869128914	0.295365423656676	0.279064704820322	-0.0591316104745915	0.496524644136377	0.521992274605364	0.223064209161954	-0.17870232115679	0.226763812813751	0.324040881102768	0.278935818470016	0.180945219756016	0.100225282809433	0.124290851712229	-0.0230248524276142	0.0492550844102175	0.398484499439967	0.481086869622939	0.647816850533736	-0.108083012582982	-0.00279769976747571	-0.0107734624892314	-0.100855417811693	0.006272428254878	-0.0741515888653725	-0.175435589376936	0.134383610172522	0.024156407094396	0.0675769790890515	-0.139162627292324	-0.0318756570538183	0.111790307601453	-0.0967665117522522	0.00498851534339019	-0.0439547675605061	-0.0597742283565725	-0.00277176420721099	0.018247530638701	0.0536194681840077	-0.0210945659092314	-0.0378417766528549	0.175118218624451	0.246526660285244
ENSG00000095066	0.148557455141485	0.0655936762774245	-0.037117495446112	0.481546222762435	0.216901774394468	0.0194507692050465	0.0479878777622645	-0.154454871683003	0.162171812087185	0.0932694973638583	-0.0584632586128029	0.129190220143567	0.197257792226934	-0.0746010774594211	0.111984923215275	-0.185816175722387	0.108150597424217	0.116204011606364	0.132535829406174	0.023010655297379	0.15203501137656	0.0346267777650921	0.0490730463233198	-0.0821167166862801	0.0583795557610457	0.056881748631763	0.287937219600559	0.150591374309989	0.128472472124423	0.0965843007461614	0.28349391111493	0.228783424796337	0.36695811915147	0.131653689737324	0.0465929598331532	0.227292071424312	0.244412683293759	0.157106463467345	0.404383603737652	0.338748914789202	0.147836050451237	-0.0756189656636565	0.354865321542772	0.048133285769316	0.0990091830087673	0.056317698374912	0.2699446048336	0.258572975870169	0.0618481750448796	0.236803245099316	0.0579904932425766	0.0675213814156859	0.20138234427165	-0.0380248437372042	0.180954084031356	0.149375171568159	0.122373085377959	0.335088610977835	0.313070499146466	0.599020211951341	0.489695898887286	0.303547712377157	0.190894691309669	0.242910291453376	0.280441464881404	-0.0257194457675961	0.223344955842381	0.093645892599052	0.206011614696765	0.27382487189782	0.446410641879014	0.214696522997175	-0.0213209237937695	0.0877610677647125	0.221531037330409	0.138663842196466	0.0747379823091615	-0.0629041498017611	0.181590881960351	0.145018922797925	0.194929719873501	0.250985992663124	0.200647327497203	-0.0148465767615551	0.0724844252962533	0.0209393988888794	0.148161726132195	0.222495983832522	0.172917099662615	0.20918264923897	0.17454847279456	0.292824283581722	0.0342776726085518	0.12258556292923	0.174427043431265	0.0584520770162773	0.0119564913458681	0.01463100190958	0.182842076544508	0.072292220874731	0.0800176901955639	0.022823101991588	0.149030118132322	0.0654955793466399	0.0221330972307215	0.361736159705655	0.232240147545726	0.000845716212504422	0.249447083966158	0.131813436165976	0.378893548590959	0.238044449503901	0.0294900507875173	0.0779978894307079	0.03939639121902	0.0228722405918797	0.0499864329388229	0.0350354206340399	0.0870883448326056	0.209848498636361	0.0710857863571664	0.09897613607052	0.0787803785417503	-0.037882946123456	0.0418156379928658	0.094516357221472	0.0609554922324491	0.0655006904783028	0.33707838049869	-0.0276610790192753	0.115609289781583	-0.0110381261239185	0.147046040357712	0.394784899540415	0.386521575910912	0.300193327051082	0.0374504611981282	0.120605788400827	-0.0419740439043792	0.398804728836487	0.11430103332677	0.12897704544934	0.285837436591112	0.431357309809748	0.348605259083626	0.370073760794252	0.11605072488067	0.298681820756364	0.0137077978038435	0.00511414082469213	-0.0336978196550281	-0.155115367115669	-0.124002498243872	0.0464247410222116	0.0981938396084529	0.0207432718202182	0.193899535035752	-0.053161185413253	0.135001501858546	0.00447471646940385	-0.0831015203316423	-0.140549785462554	0.016444069248001	0.121151145679671	0.0950153429441427	0.0014809531274357	0.333879965485784	0.00355714613401803	-0.115442218406306	0.263201042233966	0.306590078366918	0.0344715838723338	0.104906171501618	0.321180077148312	0.341768247935948	0.358107465194595	0.152933082976352	0.1239735398457	0.191615047376096	0.316071146299536	0.064404166221278	0.249492906771035	0.195634751591818	-0.0390871866116058	-0.0017088677179109	0.0950493750057901	-0.149461580534965	0.139312197850813	0.194822119760919	0.0305105710353945	0.11808650805845	0.249052005357343	-0.140229687366478	0.0878799683392748	0.156085011836182	-0.0165657323769911	-0.301902460041609	-0.137513710940509	0.300175267359932	0.0315537793225644	0.326845406524811	0.138243485309886	0.210924143225295	0.209157285427662	0.145526302590052	0.325607571591913	0.222728774041268	0.0526991580166422	0.0750476150141285	-0.0294211920580729	0.0932142559104928	0.0471263220149861	0.228659962795528	0.0180844843112017	0.0788527629728804	0.0833358652187548	0.109349821642927	0.00125216161382757	0.331163742223655	0.439205796828551	0.273254102198762	0.158829087229017	0.223994054370639	0.159592005782199	0.0871888764527774	0.276419663419334	0.210707793752759	0.16864458606429	0.200692798162355	0.478788462013879	0.267647749182041	0.263154856702653	0.152501863671613	0.0485785758308987	0.189938593002585	0.310471902282591	0.24036167778482	0.283673172490772	0.584005096891439	0.328708043811738	0.237779063056531	0.1502285809474	0.0952225902120845	-0.111754515513352	0.28844627475232	0.0925462457831134	0.179380016969168	0.272307468722352	0.231965092806084	0.308720868899407	0.287316712138537	0.172114374011932	-0.0384902374581278	0.165997941103164	0.0366801063930935	0.0656298232003136	-0.243013651263376	-0.0665111618821384	0.10624124471495	0.00409517502765438	0.134991538628785	0.0858819132424266	0.109171998465429	0.00696424909150325	0.073586601794163	0.130894733630305	0.0350667873436356	0.0912808076865713	-0.0540125127827487	0.14227667342281	-0.155099563405466	0.0361455897804627	0.209179026856791	0.0252119581888713	0.0748168792162397	0.164808361121785	0.245780274690059	-0.067899612891609	-0.039889221108661	0.0378422095432538	0.396499666830206	0.202629216710784	0.116848203558915	0.304317425019266	0.304308119023797	0.295005523999259	-0.0487012953362115	0.0868382888700782	0.0845466390710154	0.239756033606181	-0.050674122769934	0.176089181951867	0.155432127372627	0.0539889729047008	0.289557532583228	0.0936943653099736	0.0263937272992978	0.0596136264025695	0.108279965364321	-0.210226641342464	-0.00183319841002329	0.034942852801204	0.0656931269089997	0.191895588944054	-0.0517105217147238	0.0213433527476554	0.022854318596672	-0.11893462447607	-0.116693817824842	-0.157668529285299
ENSG00000095110	-0.0583675528889206	0.0519213889496627	0.101742882662006	-0.0209382205751466	0.0212612555157047	0.0266669597064231	-0.0676897502073704	0.149145401826334	-0.0322201063001498	0.0127012598432433	-0.0546743652651564	-0.00369214471709411	0.0136146715229785	-0.0141897156032978	-0.00975880747286398	-0.0253578749161254	-0.124668209227321	0.0387195684426424	-0.0380136648995936	0.106643767033762	-0.0353889153916294	0.00595091704829064	0.0424170192406506	0.160313308638284	0.0178614906173896	0.0487234814788327	0.0090017683259216	0.254418351869091	0.0279245489017174	0.136649071739618	0.062504015921706	-0.126137050246237	0.14971329700143	0.0223695324776382	-0.042769182417786	-0.0971151803771794	0.102738869179897	0.132487548605315	-0.0805409125189403	-0.0440915011119125	0.00103726107264891	0.134313978898623	0.231156395273746	0.327825547898494	-0.136095585563201	-0.0306965576434872	0.0954505083629766	0.110446308654907	-0.0406012869672665	0.0354963817564137	0.0279935294079765	0.00756875429219776	0.0328822325123553	0.00260959205664348	0.0532368736170884	-0.0486177182107271	0.0240377266054011	-0.00828088551107376	0.0300066925447267	0.116272819584301	0.0269785216832135	-0.0170571277997211	-0.138085851689659	-0.0469915425849295	0.0337455329955713	-0.0682024668568041	0.142129678971809	0.02364200063064	0.0507265082447344	0.0861962482590451	0.0465932436736303	0.160663432016944	-0.132043310614554	-0.0130989831433829	0.050492749919648	0.0822518930703346	-0.0135821238534467	0.125112386747278	-0.057389042040406	-0.0328526068458746	-0.0294729749234991	0.00932183842406232	-0.0558567229955346	0.129122213151371	0.11393785465978	0.113991338600848	-0.0720473954034965	-0.000403781332250528	-0.0585280627519875	-0.0161164997541371	-0.070064112634575	0.0379541552097116	0.0137374244167555	0.00306877148379567	0.0129194160049696	0.12214750766619	-0.020427488699722	-0.0407741908748983	-0.208200755323092	0.00999596240451224	0.123093409039693	-0.0850509842466841	0.057169159470067	0.151452179692431	0.000106533996292908	0.0108111876235332	-0.0218164012769582	0.00720806299319295	0.163871012815702	0.21906869125529	-0.0199639684315121	-0.271432748507826	-0.0478269475405617	0.0367203439195175	-0.0606467670072001	-0.00395731999603982	-0.0362473938152586	0.164070908943462	0.0649315455597344	0.172916834268172	0.037082957727459	0.0367044754762941	0.0204064314254612	-0.0244317940091517	-0.110920850533314	-0.192452934820198	0.0107457147364299	-0.216597564541511	-0.00544127286842057	0.0443239701921867	0.0532254398343175	0.0280239860722568	-0.0443475068799676	0.020550860500855	-0.0622018478656183	0.115718722642795	0.00633726153925152	-0.053284308609244	0.011576952531199	0.0381610766967273	0.0757609895621117	-0.00336500348914917	0.0550622365291999	0.0931913740971002	0.0372461006186999	0.0726385525878035	-0.158914062564729	-0.0662898573396031	0.084398725403399	0.0519724598150594	-0.0170378449887258	0.0163059898267188	0.0337738817422484	-0.100213544036922	-0.0323405393191261	-0.018355011851862	0.0472822195534218	0.208671976422194	0.131160828932901	0.0343426080742794	0.00189985133824973	-0.174691631878636	-0.0924674231162362	0.0015063177170645	0.0182602277118531	-0.0688841118937478	0.00195740018675309	0.304428349910106	0.00100964992778172	0.133413345851137	-0.034124097697691	-0.048378617567611	0.0968542771825902	0.360788520644815	-0.00626510129394025	-0.0594823736092343	-0.093258594863762	0.235056600756624	-0.184418941384545	0.0397070665072449	-0.0593793383941682	-0.0713514069806359	-0.0650847620660621	0.0469078525546334	0.00145266273005873	0.0435589310022622	0.0505793565894281	-0.00157794427114714	0.01397616798269	-0.101069146272441	-0.00894435896238533	-0.191778345411494	0.030017460594819	-0.0286147364999365	0.125419554557027	0.0536496535695705	0.0915791591100499	0.135022033440848	-0.0355294265444419	0.0332588769013349	-0.0670630489654518	0.167210563903009	-0.0306908733485506	-0.00824297514929757	-0.00113865983057717	0.0312987938070926	-0.122257748217525	-0.0485072489695999	0.0604538133319897	-0.034077363002139	-0.0258962335814547	0.0738910003075996	0.128677316003439	-0.0279912930710304	-0.0205969385371962	0.0203008458875	0.127014896060851	-0.106900951315832	0.00695159764167576	0.169745296464236	-0.0379018283419522	-0.0214370108178366	0.0161132212003998	0.0929341932895367	-0.184208718662912	0.0132429469726421	0.016047215570925	0.0741699866305265	0.00523154782895232	0.0831363516389297	-0.150855829818644	0.0699167049953017	0.302704668841533	0.0934928663090634	-0.322865650090384	0.118698881356633	0.040963238964663	0.0234427862667644	0.0639112072893492	0.102681494931664	0.0607304897237978	0.112828246096049	-0.0123002157694683	0.0483005513855029	0.273373422507121	0.124070470276944	-0.140481798309228	-0.0458271737056171	-0.00246893286668243	0.0176845311029752	0.1259361298772	0.0833429557912791	0.0625572167007767	0.0572950307825524	0.0448139939955384	0.0526477143749493	0.0792750357326503	0.00113977294682654	0.0443424899539629	-0.152650739586631	0.00472361638136863	0.0613060891252699	-0.0961090774107486	-0.0470024151727701	-0.0959309997217181	0.00405806483021983	0.087467274721243	0.0114983329000056	0.2204595038724	-0.0324625167572581	-0.145498586104106	-0.122183594294742	-0.220433137223721	0.196321209507037	0.118228252695284	0.055890182205469	-0.17770233000617	-0.0976619721795849	-0.0316771901021777	0.0057668157692676	0.122509202980561	-0.172931609545696	-0.0195360416832905	-0.0143483840513654	0.0347110835036038	0.0169201890460747	-0.0340925286630764	-0.117784400060561	-0.0225393366678584	-0.0218842790698541	0.0402721120818663	-0.0569354862428254	-0.0298148030168749	0.00839032269638901	-0.0448347532616892	-0.0929371308191057	0.107399208247981	-0.0194302269306121	0.041235020575455	0.0771351944991801	0.122493182526349	-0.0129792379773898	0.00424196882490462	0.113377291790834	0.0656301815778002	-0.00951127977574282	-0.0501486471681933	0.0779102137574667	-0.0198513323181319	0.00358987639681169
ENSG00000095139	0.18825607721023	0.192252315632042	0.0461241867726114	0.339962605045726	0.0660829612036521	0.051223894760235	0.17069125141879	0.0696312369840359	0.212088314031703	0.153766229451048	-0.0413215154430839	0.155722005255863	0.200120415128975	0.197659559231851	0.0341742477759327	0.0579238308002306	0.140568092132443	0.160744390901333	0.0157982035539159	-0.0132886366874841	0.0347238219801664	0.157068105893491	0.135941196860251	0.335054259070378	0.0213745768208567	0.0327640972534862	0.117618719692351	0.0892746947373701	0.146377176081658	0.0604997085555606	0.270767511954319	0.523602580475687	0.601899370770236	0.198632118100003	0.24837280772025	-0.100170204550611	0.213021034026651	0.306354453772596	0.232414813788288	0.446308946287001	-0.0536096921100825	0.231661512551582	0.211955217983455	0.153925215624513	0.333470123337498	0.18999281651587	0.33037125941335	0.0666600694004321	0.176238357963739	-0.0456430799624038	0.210700240960796	0.156095735814628	0.104936260007185	0.173985051700043	-0.246684610215505	0.272607008826296	0.198140054836009	0.102325468513376	0.163070118490037	0.208277227738477	0.191849778850517	0.0958867456178323	0.0824448697572612	0.146510749932294	0.0769810829431321	0.0500152709147629	0.0128780300140998	0.0890853156199633	0.0998657990337456	0.111886512581675	0.0770994186368278	0.062448256599234	0.0658746545321129	0.169269781757419	0.242246654401358	0.0960298331106328	0.180701772651335	-0.26198793860869	0.121270169882318	-0.0358776438778678	0.0242319302006104	0.157030501540284	0.181181219792263	0.118336081379392	-0.00137095621981373	0.0510181973995488	0.163409274690344	0.0305673367395287	0.142700548696158	0.179088141124678	0.1376955547726	0.170983532798123	0.159357863982968	0.178076061839102	0.155964539675405	0.135609191096331	0.161896100468524	0.0732356720456968	0.199204655033961	0.179456613602938	-0.10180783569965	-0.053045088564152	0.190734663032894	0.0119686646019908	0.192608223171101	0.285447146066182	0.157922366812246	0.0996365493826419	-0.0653011712488427	0.171394228707321	0.0589377135719346	0.110209109189163	0.0946585904498578	0.107588495454621	0.158203621441987	0.136713189453366	0.321576520695751	0.0311092456002428	0.0810604801389933	0.125971047275318	0.0178022647652108	0.0281031478298134	0.0833810807796207	-0.00248877137856342	-0.0330588171775752	0.104066619384279	0.428000372165781	-0.0939541595000814	0.437525000216282	0.201597449987483	0.0911390467638717	0.162103978366006	0.144420901855013	0.107195865993053	0.225940293218655	0.152482121423766	0.167672536119678	0.0341765749791952	0.0827325296787077	0.176148108279717	0.110527766077465	0.179880973938334	0.160700628826386	0.263540531681687	0.14909179717465	0.338611101118211	0.605733708946951	0.281011225489924	0.181216343845593	0.266224003596345	0.0421531350709267	0.203410419996957	0.431484422013549	0.00915964970515423	0.330550967615788	-0.0707689515900605	-0.113268324781289	0.244720391625097	0.147380062059822	0.329217540420846	0.17858500068672	0.314989475389842	0.172322500289364	-0.173243992824343	0.0716810069319713	-0.0575707912844385	0.238710843045078	-0.117986840271134	0.118115226423853	-0.025962513620657	0.425405850267513	0.412980268876496	0.0126220078863	0.0995220555210162	0.625646528507379	0.184324178796416	0.311543122066747	0.0189572152692256	0.150096272735184	0.245856770796045	0.291885952324218	0.53696046501044	0.169000928034695	-0.143767783932092	0.253459242876251	0.179545267487845	-0.0276130973391844	0.271707963160426	0.125989201331456	0.207627786515588	0.0277320355438196	-0.0893262908116063	0.227215328048445	0.0869186486602982	0.318635265968084	0.276882734825358	0.293932564275734	0.16037282942449	-0.0132672705669459	0.165742221971894	0.0202657550463034	0.139319956812941	-0.056737935233545	0.00046203745731526	-0.126113286453399	0.135500868731999	0.0683132757742069	0.299012402139612	0.0298265196263948	0.214482976450331	0.0247061294585237	0.0991829325985742	0.0507919910826398	0.0586206204484062	0.226164223883302	0.0639573951017722	0.263726529483436	-0.0327299033862278	0.0818673919504397	0.140103537023035	0.0532446965059139	-0.0279223767128485	0.0712590416295102	0.177364851897034	0.0515216744489084	0.123018178548658	0.100787286413464	-0.0117459447461985	0.093999801655618	0.301411295585469	0.138891492724108	-0.0600100753868906	0.0781389347080765	0.213789732305256	0.413364371993925	0.342896949167946	0.228618208639836	0.154492831057652	0.37906690574669	-0.0139611767684202	0.0819456023413192	0.286371716306819	-0.0488409969981227	0.292081041860122	0.205989387063287	0.158864997804502	0.208968899090494	0.244384357054547	0.289268523495366	-0.174413806975252	0.155941574542682	0.019561870341206	-0.029894967764257	0.135125647765206	-0.236353419105696	0.0225566953390486	-0.104359219459282	0.221768630178538	-0.0275273904615495	0.323640452088366	0.241194154525057	-0.0704735900962233	0.0777452415924348	0.161299913245632	-0.1006085749687	0.0735440217596745	0.110290643807548	0.072090652844604	0.230199629477544	0.138127820633219	0.0555116386748697	-0.00182983239137828	-0.0523780363972719	0.0845835264832921	0.059720662631717	0.149393933402501	0.377245404243067	-0.211073269467306	-0.00294192505358813	0.115694639398103	0.3947097039043	-0.0109101945998827	0.0844617610209482	0.319027891816934	0.0388841357689802	-0.0476709468120467	0.0285450869168393	0.0433603745741421	0.0529177521848811	-0.0889715276434678	0.190072180147295	0.234056446047168	-0.00675954910981977	0.207337880082653	0.147793755317427	0.0107093232243854	0.0776562919028867	-0.029952502065957	-0.0207716472677041	0.00538583783727306	-0.00864803156396359	0.189379224112284	-0.08336205685644	0.0147159558660117	0.170856221572935	0.144982781862058	0.229316668306505	0.033092240877105	0.0652106437738221	0.0664986388027695
ENSG00000095203	0.37103850295916	0.0923407239731809	-0.183714388798554	0.468671853522824	0.32831629762602	-0.00492626107576752	0.36752437379523	-0.289805136029522	-0.0285778418835411	0.218834521863457	0.00225761147121664	0.333409104836791	-0.32178689389134	-0.217245058568586	0.14429669405569	0.101016682112518	-0.158735166045209	0.0811903280236656	0.267033833144368	-0.0257875886753455	0.0972129387133219	0.26791528527571	-0.20257787492716	-0.0153611093313453	0.193281531801543	0.0681059055991616	0.0507062923169142	0.126788703581329	0.367227526782887	0.423421212109746	0.0572196591330746	0.485528816082325	0.132903092434423	0.27770002617515	0.287707997484063	-0.281341060062145	-0.189215136359353	-0.0122292388706968	0.149797419395297	-0.0846317869396848	-0.0260797019386397	0.146935612344071	-0.0756539974149873	0.156660097305462	0.235277975910503	-0.00908913863985136	0.18039135355518	0.130519855440228	0.12010386382198	-0.0329679266558686	0.0564215448029457	0.0853786072031689	0.0103287702594856	0.0388790819676247	-0.0523270100968249	0.0637994908911312	-0.025538548837081	0.101791874488652	0.00457482416749393	0.0274712976072761	-0.0349442893899918	-0.0150443974267682	0.165672074374364	0.0240608598013933	-0.0292021336206899	-0.203900316824384	-0.0697711955334657	-0.00485286364360739	-0.0534721177281263	-0.101606925997291	-0.0983745854562154	0.0863766945300121	-0.0327888179955241	0.101086653709243	-0.0408186897128093	0.229400234655249	0.174831748137186	-0.0515835668389082	0.0899261639364088	-0.293457769045763	0.0171929614414916	-0.0861777296348812	0.156575969473899	0.175487808534109	0.104855079021241	-0.225253559316917	0.0510417973350758	0.195490961077643	0.0669583157800194	0.379361481092313	0.0883620639604151	0.150578057073363	-0.119760158774205	0.200562263958487	-0.174786178847607	0.0369854108900532	0.0224056067168895	0.0455566563942236	-0.00680376141388537	0.0369468846668883	0.057353599534653	-0.175149872872059	0.0708837686732435	0.207060687276892	-0.105242192789751	-0.0970205166606213	0.0509165218697039	-0.0306405481333039	0.338502195750153	-0.0244434469955361	0.320731280761924	-0.0498897679125298	0.114990421971677	-0.201013021756108	-0.0588015234903047	0.00328322683284554	0.00475719868682829	0.0362605193990065	-0.099746715556823	0.252305576328092	-0.0128007853745405	0.119063651570346	0.184025249350312	-0.0881581120296804	-0.21781197333739	0.136997387589288	-0.00391969870945596	-0.141815923397407	0.17696073170188	-0.00203312723415186	0.0399438906886579	0.12293079303339	-0.0499595763550954	0.08349319710597	0.0378630996021688	0.0684543740280235	-0.0728418734936012	0.00508697459307004	0.201536504550452	0.124289907542905	-0.00236334236807407	0.0335542387314982	-0.121865792421244	0.00545543874698321	0.0605803076874372	0.159959499683818	0.128976744963379	0.353259485897022	0.161138199328778	0.318804078461841	-0.39878159574811	-0.405281210364015	0.101478901604373	-0.0308248407631415	-0.0742766329239615	-0.139169417597723	0.24781817336864	0.123747865586438	0.0721495559669857	0.3725623988599	-0.225836672628112	-0.00096164620927919	0.0644238845853923	-0.0433024327889509	-0.096214507119173	0.0169263803119174	0.414754907051527	-0.255876380880771	-0.219606477593885	0.145667852698195	0.170120897434695	0.170368142525784	-0.0566820181262873	0.0925489685002703	-0.320488546042335	-0.0203577472593953	0.301469759698985	-0.0512870936773877	0.0975174274150876	0.00326951208112404	0.250271947510722	0.148256379362312	0.128073081346941	0.0476261436551794	0.204139305237005	-0.229848344960713	-0.0950857682693066	0.0218964066280967	-0.0112557842574218	-0.0156945362330596	0.0279189026775224	0.206395191174191	-0.147953844332934	0.0327025884342787	0.298589719205907	-0.0698335574469712	-0.0642629328966518	0.02564275473703	0.0370587145807029	0.148236020315151	0.185129475156242	-0.234448749391459	-0.012705078370852	-0.0998839419595558	0.226929182029334	-0.214267758384559	-0.0820550253390684	0.0552682230151729	-0.0135634992038999	-0.210782715117417	0.0805359878000507	0.329265883425093	0.0865070152775705	0.0739885052892004	0.26551005057382	-0.166646230831932	-0.0123808936942586	0.155041435359982	0.00867966366797179	0.0741315656482528	-0.155107080389444	0.163465482346254	0.141650887390676	0.0969533805805965	-0.391188885202503	-0.218623526677631	0.0302297202317223	-0.269925412750411	0.269806412144786	0.158852963909644	-0.00530549451126292	-0.188482768728514	-0.164671987680902	-0.0265297889481615	0.246801234811014	-0.0782780644948275	0.203307192505834	0.136061634984976	0.0890758784402584	-0.104132777878018	-0.0202177476377237	-0.202676159496039	0.203012081176341	-0.0379916476626607	0.190479882686211	-0.0369356170878941	0.0439416135356292	-0.0556592832020844	-0.0633462566262215	0.157964722949465	0.178555938693135	0.0960973083966306	-0.0783916394474255	0.00287987336405679	-0.424413232329985	-0.0339455574185008	-0.132627595347588	-0.176440496782658	-0.0670663106415979	-0.159038888165093	0.223316228745071	-0.0194155040140178	0.00737661700798665	0.0696953702482044	-0.00572358308251734	0.00851871408464574	0.171084135598409	0.0201920903825458	0.0786467056673234	0.209984101501885	0.255530590634604	-0.264573830580131	0.178427766060787	0.0395625860693355	0.0341511092048473	-0.0821503962493305	-0.185905158733637	0.0222720885847768	0.139360135441926	0.00145231043223874	0.184892527373928	0.0581910206987418	-0.137332238924602	0.0813106177688886	0.105599525751554	0.0826404980682876	0.0498015839876873	-0.0514714080028027	0.0240947401486474	0.055240435611527	0.0782830400733926	0.299301651688313	0.14933863831433	0.0738075201024263	0.132180596393866	0.0478702939494397	0.0729521891982149	-0.171482394465379	-0.112547976235657	0.110298473715913	0.0942782132547172	-0.0243850507416514	-0.0799879426473591	0.0264493261897473	0.425268185990642	0.0146376956586282	0.110860159439735	-0.138989561384912	-0.120603689573515	-0.118509154977387
ENSG00000095209	0.0864747884838359	0.297565372528442	-0.066607114657719	0.45817540408671	0.0803112570580664	0.173818495093185	0.136455854524862	0.0915100220200278	0.150960168805502	0.206792204556165	0.0119059508149177	0.208082884482225	0.288143025556718	0.149329027312972	0.0838955135574473	0.141565187368496	0.20991171150508	0.283628040389677	0.104998650660835	0.0859038147291755	0.123036600402578	0.0209197589866363	0.184513341018337	0.240960020698484	0.208871135470504	-0.0788503287839606	-0.00610743243486939	0.316007783811073	0.0248020401610139	0.263706712683229	0.214734792492	0.524483852892884	0.559926774529162	0.161876514187909	0.115793911642001	0.162012682811573	-0.0219242143996456	0.244444107052211	0.15919706616669	0.292204635648931	0.195019171751009	0.0843552254051372	0.185486545128995	0.134276896325618	0.0505335652072927	0.167811082671347	-0.173119407518231	-0.0436139528411457	-0.0581335012796854	0.000239435750583583	0.249840439298104	0.0465631089232423	0.149127362278536	0.140798134037792	-0.23559889715073	-0.026869655225202	0.170533048558383	0.12871169780818	0.0947131986936418	0.252809700448566	0.0870498654185996	-0.0921313339701919	0.0917981493614211	0.0931051588059468	0.255527433260872	0.189004846187091	0.0477813490104495	0.174265090249609	0.00415313973435428	0.0521227815417332	0.331753717224133	0.269585775210357	-0.12814227978599	0.315382214043354	0.180349200014258	0.0422809431852412	0.188838800798472	-0.0744892019407656	-0.00991540872020126	0.05953669359746	-0.120360680941491	0.102373219287255	0.12933225283605	0.0567516267163054	0.0262967503432965	-0.0244527511645521	0.00847939332216895	0.169039631007046	0.134317513534194	-0.0345864207339537	-0.0100293215047773	0.268226440361259	-0.0374474439914348	0.137757336471354	0.177310512582918	0.261689148441204	0.21507691665307	0.106451514005571	0.269452406692605	0.268397358097644	0.240907418631709	0.0198556918608246	0.25108696629269	-0.0752780056599217	0.107299580792039	0.214003851206915	0.145398713091982	0.0690686552674407	0.061313070426983	0.406927565274883	0.209564540392457	0.0344688686769718	0.100516122195673	0.187163810706113	0.235034677226486	0.249346224746278	0.267477197720637	0.214244853730083	0.189129179132086	0.244717672751543	0.176286587946192	0.250403056714061	0.130075602307063	0.1391970850139	0.250477181974347	0.154316759546069	0.185923811310373	-0.00116906738297376	0.27288404133027	0.224551517438003	0.131434730114305	0.0920802359903447	0.125241197376693	0.111445286011911	0.262246372048623	0.2938743315848	0.294109807272109	0.24474271795591	0.143080652886785	0.201141220987671	0.232181946417247	0.0720326367293319	0.120375391882101	0.145897432233351	0.410600069262747	0.100930720247734	0.45293589344865	0.0429389240887653	0.178532824344755	0.188466870671166	0.180284891153486	0.0145908720362677	0.147487209204945	-0.0567747871407862	0.20770895052179	0.122959565723038	-0.288571928130357	-0.16428759497826	0.109448793868671	-0.0377353498494659	0.162063657385809	-0.0749111810380014	-0.0589425250471052	-0.057807940812077	-0.0373153258296596	0.00942474764711436	0.40110179055357	0.0879238767160519	0.0711962320771622	-0.00303857461030202	0.258405382553313	0.0783023433976884	0.189122841905071	-0.201063899086326	0.525355975661978	0.054235123759552	0.0082372553740666	0.325066313795027	0.00152713624321742	-0.0482545482578089	0.421353471128865	-0.0237086529124394	0.0340129322930291	0.261264776078069	0.136909800724244	0.257050531390434	0.0476899886750778	0.38130334283929	0.186583329240148	0.22317323021827	0.319777870582449	0.271256053319296	0.207807654692363	0.283755934660015	0.0194508137104902	0.234807522139483	0.127859531126195	0.157397158204065	0.168680176139315	-0.0559923449828282	-0.109072453738861	0.162073517760817	0.0172641133953594	0.0032690893444225	0.127105858701653	0.128230898494739	0.143614801691208	0.190288745643482	0.0713491530489204	0.106174582752626	0.134467536663959	0.0233591686277457	0.126491426849925	0.0284062359804416	0.0744619110939338	0.237122929517337	0.114838124399172	0.0279146099945614	0.156664671643303	0.160378114537013	0.149450578482185	0.0580804511503206	0.163817635543686	0.286186092132083	0.145664035984764	-0.0147000732854204	0.203263043004167	0.0529411811047717	0.165943133621964	0.116128119174294	0.0778645060439554	0.183020845785991	0.0461083076586792	0.177082781630578	0.306775984506865	0.214362687985422	0.0627529392840674	0.0361394296307897	0.2215460471024	0.226121312610556	0.218248209317362	0.227654525252721	0.206971626807657	0.216939564408777	0.199999516645393	0.221157958879071	0.0311421965244268	0.180017059625832	0.00382993564821966	0.0155812936427089	0.237817066232041	0.0490601852673701	0.180591811509054	0.152216152980664	0.485803005023271	0.194813698897736	0.0216430385434931	0.244451594377278	0.337309821078725	-0.0736917663661567	0.314502870915728	0.143808187628344	0.168433145575296	0.259878356570411	0.0652893461348422	0.121839350738786	0.326925713434719	0.118672658981701	0.0610602991740121	0.229169744997888	-0.131014344901767	-0.048114889806917	0.178918742319735	0.0713194070383572	0.219203526018966	0.0621403360485369	0.1411071603058	0.0387617986754419	0.0212051885596584	0.135005748336564	0.26085496539156	0.287216853184737	-0.0211091489298651	-0.0506188599264756	-0.0670226535484031	0.354409851304089	-0.0637046166010118	0.0841040111113814	0.04042280851006	0.016917483223812	0.0688677601163575	-0.126059829256955	0.0318457472963652	-0.00366557136876298	0.0214835027080853	-0.102646154239613	0.0255943798098379	-0.117601126307482	0.0975780890052402	-0.0255800034246233	0.0763149603545364	0.106602964199239	0.00504056960297025	0.0934753168900125	0.221289678954863	0.115682392977697	0.104030671938832	-0.0808394843194385	0.109832671697399	0.0893772108767638
ENSG00000095261	0.139693353079239	0.23377938427279	0.193420740458116	0.208200502227857	0.0552106749808348	0.107440607207627	0.165917610246136	0.112052244379665	0.207023028279775	0.130277720255768	0.292780532759792	0.196694135975778	0.309099809032289	0.103467910486029	0.00703409736217081	0.0588821253569118	0.106286440620274	0.159250946353002	0.00637464014588505	-0.0510710941641287	0.0236267070955154	0.164663050604142	0.160893837044485	0.297348067835741	-0.0435235270002528	0.0328321066182698	0.193532258155013	0.141333803917074	0.216381004194712	-0.106370334554581	0.338355432710087	0.534369169231599	0.694409550941515	0.276460420533114	0.379536699062562	-0.0668947147518079	0.292324190598933	0.326703369431793	0.228980717510549	0.492927426236512	0.0236932147533535	0.105240100136567	-0.012812383401844	0.199115941099661	0.331993305072256	0.290145338261038	0.18323065891136	0.215661512614645	0.224113528577556	0.29578664297477	0.108674417877468	0.0873094477865673	0.202718841962843	0.216484271358315	0.0385289365997564	0.307550902566467	0.28341762403292	0.322467298292671	0.323225760410132	0.266970329161134	0.257065290402738	0.143973632202613	0.285292332197016	0.297904718978255	0.0761729025421872	0.166982300099934	0.0719012663050594	0.176415866505198	0.17631191600184	0.282747038947332	0.110773625794757	0.0305476207474279	0.163886146778177	0.127091342540786	0.410482215574281	0.117016775068572	0.223612526719331	0.0640619990840168	0.222679884447768	0.144793684162817	0.263415784394376	0.241891902188769	0.31201829437869	0.193729940753499	0.138728177094147	0.0631037520674847	0.207108222981629	0.105149087329667	0.188329738553374	0.201231435760908	0.113430611545039	0.184885607220512	0.197502542009453	0.106919628197393	0.10263967659598	0.00236747210756861	0.206620330300394	0.0632998843651421	0.168411182589244	0.0664492896954862	0.115054357537154	-0.0765348678346697	0.0711242794653591	0.0654790378787107	0.198251906213885	0.158022107493262	0.25869768306359	0.0455510921904933	-0.0964702135024449	0.0145934252941588	-0.0259010721935257	0.152385237930401	0.0496098151251106	0.124230724666145	0.0547539174475164	0.180219411170411	0.394121293009	-0.00632577458281527	0.0738774716360516	0.212052969114474	0.0329236583853444	0.066595476434458	0.0222122220713975	0.0897282249638159	0.0461599492952467	0.0754913667749668	0.433391415187536	0.01958394405333	0.48485931368068	0.277854771766046	0.268175877304331	0.176065210353636	0.0794089166737613	0.224546310020723	0.315812239362321	0.271557914070065	0.322728357620383	-0.0285686318682991	0.122232543222265	0.00739246026800783	0.198623422027377	0.2803628696845	0.290033256110521	0.0445260990750458	0.235841196905149	0.30866611571323	0.50844312412176	0.263033733790872	0.421299134279677	0.232421663166792	0.0968416189081883	0.131079741194665	0.29865908251539	-0.0272631826720656	0.363303394330664	0.0117947000866435	0.0179700786919808	0.00559489535656677	0.241509758954467	0.182529761614234	0.25409784014386	-0.0330325650238699	0.204183643192439	0.0641188614570681	0.285596406827091	-0.0313965449828173	0.102088739288745	0.0027977157522444	0.186863181139465	0.202858141707846	0.310907804726571	0.44873070460485	-0.0671039341841722	0.552842122806047	0.546400516460212	0.164025598034876	0.300958373764336	-0.00325098735190855	0.0664025848842925	-0.128878932869805	0.45126396354053	0.32701180591135	0.480204421156462	0.00894846238197864	0.213716867222554	0.13448795030223	0.25828299324992	0.269541046648924	0.0597554232074891	0.382325498632971	0.10713227733573	-0.00040239665004775	0.138083659007625	0.183895651475024	0.347823181166468	0.358671645109093	0.232228247133745	0.387028008277044	0.0337744500201431	0.142175024533478	-0.0109718001064606	0.313042496749404	0.238327247157935	0.183066168186384	0.15877272334651	0.119263643320472	0.0980825742896072	0.339950408559268	0.128927707967034	0.316997488364009	0.0844707163232069	0.109846694895465	-0.130420276300053	0.223319976406463	0.196413948253974	0.317266354059461	0.147503004265801	0.18628233582887	0.0582298465608635	0.137054510666054	0.143272585457346	0.086479777808664	0.09995799323152	0.202800256510441	-0.043521913020414	0.110663769518669	0.0185961742307403	0.0730488124915188	0.165178450977946	0.0955763144232856	0.138281009688304	0.0672866806481783	0.2633192701629	0.084507277284232	0.199989089508218	0.247665053168016	0.214019905843188	0.259136296106439	0.300444860148957	-0.00262927993001564	0.219389921399353	0.222409538274248	0.10328986000799	0.146578068217316	0.0947067688691515	0.297434680425742	0.217730820802409	0.289963658657553	0.249310781036184	0.0844570126204016	0.141015701195391	0.00677054363814828	0.0203376011686058	0.227275452159034	0.223331964095472	0.0304098692001801	-0.120336378615566	0.205115034306008	0.152575029018391	0.27763119251554	0.260860278715885	0.0988671928820831	0.189984996532701	-0.0117695153393983	0.0839251435937354	0.102087293048526	0.311024732750548	0.0701428763877208	0.14077903884153	0.241242495691537	-0.124552601892543	0.194451933034311	0.28070090564821	0.0996750701630396	0.0191413169607459	-0.0206392808193879	0.276586485055803	-0.0975073760423644	0.262683197110542	0.17080804587617	0.248032019349154	0.0541723900669132	0.239882668515777	0.164513754701281	0.0813305929310239	0.0687382225764113	0.0513955576977566	0.0230456421033815	0.0941644023774579	-0.075893227613181	0.206015541878989	0.162416656579674	0.0191285012170912	0.145622554862946	0.23862073224895	0.226522525082168	-0.035303158092037	-0.0421421077157557	-0.015711480416812	0.0363795822638529	0.0919231702982244	0.231641649406175	-0.0349952676688818	-0.0517709968183599	0.0737181521619505	0.188386568292697	0.207349096833857	0.0842166816647684	0.0393647711607501	0.0553725443452328
ENSG00000095303	0.127939034496794	0.175206454106442	0.169760395170855	0.257012936964015	0.119498674673287	0.0565804823865791	0.0432745753815328	0.153374300998607	-0.0540816636204264	0.173378964811298	0.170991586988718	0.358472453037276	0.375309440659593	-0.10868204187038	0.0606007080313915	0.144211433604023	0.142399308872977	0.126153591412219	0.198343071829125	-0.00792431970481841	0.0698534729821872	0.0719360648273498	0.26798741154581	0.0722431175259117	0.108836901265767	-0.104970743322179	0.0175345405700477	-0.0505523363115147	0.120770175414778	-0.184435147762728	-0.00215780068201764	0.0713080581979969	0.194041960886172	-0.121653635742366	-0.0223235985815238	0.0631065648123173	0.177234606145871	0.0193219087741239	0.242335201903352	0.233263747995724	-0.0100011425367529	-0.0441201679986415	0.241890341243768	0.0422897398127882	0.115991544341614	-0.00507757371553028	-0.0633910384414087	-0.107927140854336	0.332729010047197	0.129715018947412	0.0532167378558077	0.117900222336769	0.0233387038210082	0.00676296884367967	0.213623906623596	-0.0121769676974641	0.224100272822376	0.0292293970544644	0.203686550447047	0.288113066144476	0.0637502014634164	0.148184916495215	0.0171576793038858	0.0397364327689827	0.119853048316594	0.117726581312405	0.0430719110313296	0.141111678500399	0.0945044987189089	0.184835811144404	-0.0354543718558666	-0.0798229735843415	-0.141765398137287	-0.248988107948852	0.142294731600611	-0.0328890124699138	-0.0345609258868203	0.0486305396476294	0.00350968433705424	-0.148839234835651	0.0949356857969198	-0.2036499189836	0.0246399659396812	0.011866466382294	0.00129183041544195	0.0080495056028821	0.0858571188695398	0.0589031279229368	-0.0600980905508037	0.153893503441242	0.133097889828797	0.214482676483633	0.122440076447594	0.190035113338811	0.231184574120441	-0.0688098474916692	0.0674577695703499	0.0725067586881952	0.0758097198982079	0.0249689500520664	0.161432902660857	0.167462197786487	0.0227663583197742	0.0483159392551843	0.224257069830308	0.0228183774922346	0.067929906174122	0.00389607689157263	-0.155465024369574	-0.360968149108257	0.113083501002407	-0.00245065409605401	0.132335815866332	0.145731503567412	-0.0603629428928534	-0.152518680659893	0.103090268667429	0.0575102430589837	0.0533431911883868	0.195044332230909	-0.0690252642975249	0.0312868168202084	0.0449103004925308	0.0572838021413046	-0.0895998340648784	0.0501865984268107	0.0944716333952249	0.0596087486315064	-0.0435241192549862	0.218086202528032	0.0924949056694706	0.0711709119795066	0.213827269677514	0.126367796264297	-0.0932102876359359	0.114661653045502	0.0865070621240199	0.130628397028247	0.0858181267459511	0.226611069574423	0.0616105397437428	-0.0105936417120342	0.167146947809381	0.0508156310928161	0.0709959122207252	-0.0600099209479989	0.12794258213978	-0.0374909489473913	0.0259643292858916	0.107426754200581	0.0966129287777743	0.0679856385911138	0.0551680144960721	-0.00596411417968396	0.0122249888210125	0.0115819466378477	-0.141933938871625	-0.0138815490867573	0.0648691645836153	0.00349473840870843	0.0742513998311763	0.025980179823305	0.0131839221639506	-0.0998081109918478	0.024128284289911	0.00262199867320818	0.0358052819440332	0.0113720737034201	0.156641585973196	0.121864444181383	-0.195867039718649	0.0203745140543749	-0.0723217370283629	0.011519081288558	0.161422195540055	-0.119611363155822	0.102696454540344	-0.0283016738975153	-0.139307487780151	-0.119194828004327	0.0707679093479167	0.29597684198918	-0.0250308951776531	0.0534535427376596	0.213528523423092	0.30696206315905	-0.0460349042527916	-0.0109295955839832	0.00997237696237821	0.0453291210338247	0.143391178044129	0.280501155385501	0.269511441626174	-0.0365080004825694	0.0121820628045428	0.179596613157184	0.149809843348729	0.108944237726485	0.0881910474407913	0.0764167848099509	-0.0501081463245781	0.142750899995655	0.0805248036656123	0.115120408955688	0.183270689893816	0.354741070325904	0.00624920914874698	0.0920083368703251	0.115429443204498	0.0751632172844802	0.0619787024237016	0.111871944110118	-0.0988182178497984	-0.049333157737509	0.123887312076096	0.264509568528926	0.105543665581262	0.0286431218898283	0.112498504355408	0.0138024254687798	0.117811150357347	0.0921718240667575	0.166560232392451	0.213240308312497	0.167813386594866	0.167379493112858	-0.0174082480745451	0.0714305498184868	0.342941337701469	0.163908730868054	-0.0105040810838855	0.0405197047882413	0.0286019078561556	-0.00183496046442355	-0.040392009373019	0.176195959289993	0.158026910130667	0.102329709487631	0.036075179884575	-0.0350431699197399	0.119179088326434	0.0523488292720782	-0.0095821053206224	0.0957737642761796	-0.048493359045943	0.05353801618548	0.214735237348387	0.0811886146638447	0.170189915339279	0.0489569812393913	0.254425067325208	0.0645712996245191	-0.0245929583783547	0.091239007073678	0.0471041305695301	0.0454619442878045	0.112157772222934	0.0137653098490497	-0.0452733803852038	-0.0182352183136078	0.108432561066272	-0.0225610357183469	0.0580616880357757	-0.0866572059602645	0.0565785660174948	0.25710845623596	-0.0413059571841367	0.0164537250274295	0.152916645761448	0.358714568263474	-0.12622044490973	0.2621399788713	0.166940789971547	-0.0100650824366106	0.0643104497573203	0.0334274227907266	-0.255121586451782	-0.0828876478463165	0.0213081724824903	-0.0022737773579822	-0.0515509801055431	0.0768681415923068	0.0350808008328511	0.0584347476521287	0.0582251870787011	0.123478957838275	-0.107845529785928	0.0956584282284336	0.0188150467386777	-0.142052513478905	0.0246326187173254	-0.0555798474447641	0.183258605600941	0.124755462195501	0.0656527059455776	0.0976176520259759	-0.171091630862208	-0.0223380789605308	0.202137324389231	-0.00242566132480578	0.00492147211853951	0.0126260021506881	-0.0497586975297276	-0.142424140440129	0.44860953918981	-0.0648191892481525	-0.00366529551202298	-0.107605904557538	0.0279847336694033	0.0198428541367287
ENSG00000095319	0.264559271245545	0.423468155302207	0.0730534039164469	0.268696116063973	0.11844952534976	0.150744158075719	0.262599990716068	0.00493804757538374	0.399782474213786	0.200052121230188	0.272472294259951	0.308881226306391	0.348449665206945	0.262626209191698	0.17797479487487	0.216025425862963	0.231357792830334	0.305542769262505	-0.0264989610147796	-0.0280118999246995	0.0940259521105504	0.0365000074302645	0.139306944120541	0.296359295121273	0.254612742276932	-0.0808166868003198	0.271217541139584	0.179266248380608	0.333783072846877	0.11832325398038	0.345114704412743	0.373332451745129	0.538413212255748	0.205319022257772	0.295669735792096	0.123916556583287	0.339123298311153	0.329237133598093	0.102864029178074	0.442214041624639	0.192576212142223	0.129062428586776	0.149981151946683	0.130024810157426	0.0443670826360709	0.34532774926615	0.212832953407395	0.225041728989543	-0.152415728879698	0.00335818839445052	0.233428449722834	0.158090606636709	-0.0043369938121266	0.181916319290132	0.107342126510732	0.252795145414732	0.173492093490894	0.0984314198899792	0.226788101488967	0.363791718655829	0.398549685958059	0.137481516243389	0.24581250960014	0.269249193390394	0.136555616153977	0.0156754027409373	0.0888458884389337	0.14805136776002	0.0338190153192771	0.230345272507807	0.168328443495836	0.0525168754124547	0.0173667296327213	0.276303310070371	0.243412210094766	0.0780030089946456	0.0912815178992614	-0.00792234516330638	0.138316272957138	0.00741285995430351	0.0311060034432538	0.145223002650484	0.205500481639641	0.237296781924595	-0.0201761870024703	0.17885956995453	0.032167751467933	0.128839499561009	0.14994665007986	0.231077650138529	0.289903795625474	0.0933335672466393	0.187030002657408	0.193181309847749	0.170500280937934	0.313574973730193	0.135013454645857	0.0258495085142787	0.257592603317178	0.0973916967998747	0.145081329524366	0.0193509676522928	0.128616939164763	-0.0258854961064314	0.165668682775276	0.242626904779423	0.279669527299864	0.0620034644658346	-0.0868528176729891	0.0903323902901486	0.149353947210941	0.0332408583159505	-0.114382137604414	0.241364424354278	0.182717734559757	0.127446530846063	0.226187574592769	0.145619791893724	0.0906277547750214	0.291036307441952	0.151496539474792	0.0429173189667848	-0.0857028350238401	0.227310227426009	0.104835485079321	0.0126671459708723	0.295929215419997	0.0670205616553779	0.257395834533317	0.0387826085230966	0.321332128027645	0.147595202847504	0.0402891444552435	0.130490067759955	0.174496621985646	0.202369143119222	0.229000318224773	0.0910881104339937	0.222534001560501	0.148736912999287	0.1500909981113	-0.00324698157536974	0.165588228298612	0.237895467783012	0.179034767292561	0.311282468665824	0.590764453943114	0.0498534671806107	0.351257522640698	0.35457352000884	0.104176976324968	0.165150691945849	0.200452714291804	0.106705809380781	0.288609980143706	0.129546173402069	0.0019662418645831	-0.0027572390369877	0.195574785509476	-0.0236941271027142	0.142811530737511	0.0215709616301328	0.00562956559686317	-0.227309370124052	0.212146444268244	-0.127017500382973	0.339613739228708	-0.229328446432511	-0.25827962138919	0.0389419846213544	-0.0785563796097925	0.45476834758566	0.0212539857969481	0.311169208430488	0.481243829657657	0.19249726978318	0.421401387702149	0.175802632546165	-0.0554724559332153	0.0197348242960639	0.44558850612052	-0.145839661018207	0.378974649812169	0.00105975736040299	-0.120401203282546	0.163511291437246	0.147586034357024	0.129377584055984	0.136400623121023	0.252019630491119	0.0849649276656726	0.266803450169	0.12393781896625	0.0144488381295595	0.152521112747375	0.155131426936778	0.0329711397104474	0.285966128714026	-0.0251030818420788	0.12743071735085	-0.177732049365852	0.238548976471515	-0.18833685353396	0.155812152748288	0.294743779100361	-0.0236246188884701	0.153368840850011	0.291676780681683	0.120967804751982	0.334293892577667	0.00905552599996525	-0.197081577391741	-0.0788227992232379	0.087097818703323	-0.0397886291036688	0.124921619434725	0.169033646091814	0.0287325081775455	0.0512303548159923	0.0158155120151574	0.139260939689953	0.109233487537881	0.18063664809279	0.244859358324936	0.261730858258395	0.141170408210792	0.159169061229628	0.0923769202397831	0.324492882799413	0.186912497147252	0.118770972815776	0.0576316927806573	0.245780157795785	0.224495559865726	0.252176729352512	0.21953487646707	0.161666687090605	0.080812070835305	0.243761111645827	0.276133827568182	0.262932203536503	0.319100205205628	0.12158248474722	0.143853920419557	0.0733043044578289	0.197654712505414	-0.0758447155761331	0.226488048080723	0.214874481354972	-0.0608096127050285	0.308118858116197	0.127277091263427	0.124147669634691	0.134445586992892	0.110112038782008	0.135518153773702	-0.0163726996636939	0.208589760096967	0.0921880056735508	0.14698449680228	0.19856473076085	0.111483606349316	0.0711522579581959	0.108825942854971	0.045900678230688	0.0540399632131764	0.107077154819769	-0.0556298827097614	0.197915979207315	0.243054270485597	-0.104762556368048	0.272467790623013	0.243810387297268	0.0341249221598584	0.125715723719802	0.108402626528582	0.422544831981144	-0.139014414930164	-0.162476646933219	0.170967912375575	0.169036266072091	0.0819162217866429	-0.0886897747803495	0.225284355705196	0.152415904946145	0.351194853465064	-0.0235822823822543	0.0155185256934068	-0.10720988085566	0.0824433594974221	-0.0703329821887177	-0.301673563590346	-0.0894491504904612	-0.239576993068327	0.163793075792211	-0.0675132166850903	-0.396711160870034	0.166646964439376	0.134570081664005	-0.133075402391101	0.0422261374890765	-0.00300741147638475	0.0189368064135883	0.196038336340297	0.19992665694146	-0.0920120042785246	0.0993788860261862	0.0293728755924124	0.0903082857338668	-0.0811093668868691
ENSG00000095321	0.18715630667843	0.35981315981765	0.165569384285079	0.406288650523005	0.167407780997391	0.131701259632375	0.255654729084697	0.112528673443255	0.11096901385763	0.103522692052378	0.168005424298255	-0.112083045086435	0.267687382602842	0.151080880956207	-0.0631734434270009	0.173592507350811	0.00728962090665272	0.189118099502625	0.117297816183875	0.0146105849413605	0.205139475908169	-0.0636015487345397	-0.0594282629845702	0.0984393153129925	0.0356761740620486	0.0264686580973469	0.247375936138823	0.289870780324095	0.125149493034742	0.0435581204927544	0.0964059296120071	0.483896979089072	0.42351510031361	0.254514118252688	-0.157114738771408	0.0900341041132717	0.0548799687302146	0.0945198849669314	-0.0510411212948451	0.276679014091057	0.00329672011520584	0.234947682671412	0.157067452514099	0.0224939808031493	0.00171329953666157	-0.0544099776728388	0.106850288251863	0.0225443344617695	0.0349128166556474	0.249720524007543	0.235575551545972	0.155992035779587	0.191494040783631	0.213870470932429	0.194394490456782	0.158602698646128	0.240839986089253	0.30490597313848	0.0271146136729512	0.411109684265276	0.222310402172047	-0.0874521292334133	0.133988117735719	0.124795110402527	0.10273309215638	0.144576953454449	0.190148110566682	0.235050451830691	0.0702929021995494	0.0588016025359423	0.218371399262504	0.047333129901287	0.187969112178587	0.216513411380711	0.153779179023908	0.266408856991128	0.108931723692771	0.0465032445669334	0.245890042151599	0.0969770476970435	0.193133812341282	-0.0315445314289761	0.0854035503609096	0.33522445512932	0.092447642503755	0.100020832946986	0.0421795143636727	0.0707242986149778	0.0989998259566817	0.274021593076442	0.174051953353618	0.0712045968721374	0.205551671185833	-0.0683716445537414	0.309782263529973	-0.196319768437216	-0.090947001990734	0.15081185643112	0.122134446437946	0.142014099873542	0.0748791218615459	0.0594358254900904	0.208110074729005	-0.032057327465912	-0.0233275871252537	-0.212948992578159	0.133625055592202	0.224359686316327	0.112898313382797	0.107732209224706	0.180662524217024	0.0738508270281512	0.0640531113317257	0.149855724408839	0.130054862774584	-0.191744987034859	0.0619776442443659	0.0508313560263414	0.140677492784841	0.288426249545865	0.136366632330843	0.187178481998867	-0.0145310206402224	0.0768581613393329	0.169255812013873	0.216211241358981	0.10382768713368	0.0980685524769472	0.0670521203744381	0.272055510456291	0.289133633032898	0.0123423354048285	0.102150640552465	0.328072670798327	-0.266741456323133	0.236513338752218	0.0995862751420849	0.115976952022309	0.065994163303594	0.078696887219494	0.21171533045793	0.106660416660143	0.0676373836648846	0.259450456240613	0.288386148532	0.260535381795752	0.28196835019204	-0.0701741132319949	-0.049930034758131	-0.155659749744523	0.076015332205703	-0.00179856073072692	0.0456047444892712	0.128832349270198	0.155506431968696	0.148817487255542	0.0325985163161132	-0.175857895205934	0.115798441687364	-0.0666093953898554	-0.200664738686559	0.00715593711243451	-0.142279591704825	0.0449773064289087	0.276822157145654	0.179602560140152	0.186534113816221	-0.0724117933230316	-0.107732116201925	0.0816761400666338	0.129219967962254	-0.104795201648792	0.026774140104452	-0.0923795891500401	-0.0704997036780891	0.0538827188475086	0.238419344031566	0.0597649910652426	-0.133673879053129	-0.177232029239717	0.354106657757486	-0.111014696879328	-0.0786792833468439	0.0990770703882685	-0.00211008977796686	0.165158041433283	0.104070403932388	0.00713315046925055	0.0912976048863985	0.0892579933030678	0.061578488778503	0.0963030741770786	0.14907115307169	0.143738049946064	0.137741891691755	0.326608886919482	0.133402325562491	0.298823688653233	-0.0131970801932399	0.0862364304522481	0.178953834708396	0.278978418414492	-0.12567207453219	0.214705203649404	-0.0761413608315502	0.140417321295822	0.201841794307739	-0.18563075669821	0.133337797062276	0.0331092994965736	-0.0101536624600199	-0.0615886571911661	0.172151568643837	0.126830789187039	0.173197371721873	0.155081722337008	0.0837079128081658	0.128332004646625	0.246164568720911	0.231074824472142	-0.150086095522715	0.138177363596034	0.23791746311082	0.174000267760133	0.130514817536234	0.185218796891925	0.223017646979791	0.0723616923413818	0.189987688337119	0.130301578405748	0.0479512749083776	-0.0729508422137737	0.114490429687921	0.0773048618079693	-0.0749366792662779	0.177070233629015	0.231271592714393	0.141413352633586	0.501994149721831	0.354729891553286	-0.332428745131535	-0.0433180591191118	0.0356477499218454	-0.063949533948149	-0.048627724880262	-0.199066316642839	0.11409401867946	-0.15752192495117	0.00607770049246395	-0.119964546266117	0.251097897088008	0.0693725717489868	0.0397485573568973	0.0769965572865061	0.235878646626715	0.0448010961782901	-0.123408948118341	0.186928428860308	0.0119822402878595	0.0774514629068517	-0.0186611440308564	-0.0231452724755121	0.053375433200391	0.0575649464212298	-0.0275941641425436	-0.0395648634130923	-0.13169278439228	0.00381464479076104	0.246955746872824	0.0517297188252647	0.0211907246305035	-0.0634023063230845	0.178706329232913	0.171800556645997	0.015811623916921	0.165029367185151	0.287461977954437	0.22696960711741	-0.0399734779957002	0.00401823192845912	0.109249382024697	0.000427616348478902	0.0842107692366993	0.118245117009569	0.321495577461709	0.174273810843596	0.0545789865094177	0.186952055790934	0.0280074127452333	0.0893863609676351	0.169631932532858	0.0572737620268408	0.11725936308607	0.162855340753432	0.137121887999736	-0.0122681976635163	0.105570659712502	0.0229576540132318	0.0552135588579617	-0.12793851966171	0.132581694095914	0.245644026605644	0.0429575712636777	0.0286382391458586	0.0431197531345707	0.0931602042484721	0.146954867679773	0.0493228822599143	0.11819221144994	0.281245148901947
ENSG00000095370	-0.019587463503546	-0.00429973662595678	0.232703646541308	0.230997487818841	0.055857754237588	0.118715210562308	0.0998291743905657	-0.169236275242662	-0.0554063108245998	0.169158432436826	-0.00183749329355171	0.0428033747484723	0.226773629065501	-0.120755230055733	-0.0652651930993762	0.140435248970305	0.170404120494894	0.139199716312082	-0.00783261500642521	0.22460839420769	-0.0215556540022962	0.107174872556304	0.140539983786872	0.198778764885695	0.111534941296123	0.0278045816068311	-0.102857788636637	0.210524115448811	0.249982415630132	0.248932950024669	0.118401128960649	0.0913592668178183	0.0192201952693323	0.00581151772566632	0.206295880222616	-0.021322297453057	-0.135318036888497	0.214565302725345	-0.131157481759202	-0.005989917305285	-0.0502698752869961	0.0849441824827288	0.263227478614376	0.168194260945068	0.114226004227176	0.14660435346941	0.166133609424919	0.00504404944796252	-0.0956922674874896	-0.059261582612276	0.0593769624956379	-0.0788214797709777	-0.0461278355283372	-0.0464141462464013	0.172399681724196	0.110590667381233	0.0356657121166037	0.0181760316883866	0.097453970832746	0.196858290710687	0.00742412037598077	0.0932038386774223	-0.0345030852087479	0.0783943875980263	0.00460009948994878	-0.0587611311868617	-0.111883285155746	-0.121276583640464	0.0278242617867827	-0.0530238220543882	-0.133776510421777	-0.000565358608734968	0.0273935274413595	0.156226782989337	-0.168035822789566	0.00102332638088404	-0.153455258708777	-0.0316660203129397	0.27427844111501	-0.00198213895515337	0.155860712887276	-0.127293940870494	0.0947841247990177	0.0350845901637762	-0.130392660057151	0.271385820769319	0.133974576656669	0.0131561081889137	0.158014270247815	0.204284408868998	0.0567201355913795	0.0166741559914289	0.222540318197524	0.117557769225742	0.181575655274146	-0.0160982291811183	0.0700894398267047	0.00445117587513162	0.223425761246597	0.121335196379413	0.181993917365225	0.250680106084171	0.265317070114058	0.128517688382372	0.174714982917304	0.0633249212777463	0.167889797248127	0.219381548502788	0.19204970793539	-0.0404245495875704	-0.0167786496973402	0.195824864954061	0.253042059144082	0.0198762974884847	-0.191059197815939	0.232671285476921	0.027996418754852	0.29444192614825	-0.071256260225409	0.270205133068539	0.20662561997806	0.206237581418753	0.106235378414874	0.117522347325751	0.112088674852167	0.224476857892132	0.0630564462521819	-0.0145164536651211	0.137191277209787	-0.00557238773763332	0.120630672589925	0.161123408538046	0.00401759871465038	-0.0126074697068022	0.163327851639129	0.199599111551638	0.259848151270615	0.0766074299692096	0.290134765292449	0.165679454302654	0.138684990726949	0.0900590644788929	0.151236201464609	0.148345244168245	0.184886086530596	0.0111829453618579	0.252456631753297	-0.0178828249100539	0.250857823310107	0.212848448594587	0.222790780415811	-0.0566807170322927	0.237643116588551	-0.022989622991569	0.141043628275572	0.035157649105304	0.277296071077733	0.23519156121113	0.29080280624241	0.17243135754513	0.187274012686542	0.187081565672526	0.238920560856869	-0.279473319702787	-0.127056869481128	-0.0448254077079677	0.0276681924521523	0.221579540033398	-0.189852007600796	-0.0242743592780377	-0.0747402999378052	0.124851923383106	0.15020103664582	0.320446343795673	0.466346910653023	-0.159070017932881	0.272870455772075	0.0818701840963518	0.0248761302619543	0.096155435184595	0.38513275831307	0.209552245239469	0.395178797191404	-0.0465696085880644	0.0519608795849445	0.104282338844723	0.154193233614594	-0.0968257179922207	0.18338558265799	0.0182714388636989	-0.0258893466002656	-0.108475794472404	0.150152437583353	0.0298938898861333	0.0830397779930969	0.10363901642703	0.0753687226254478	0.0207900359012932	-0.00962067392139623	0.185887602032172	0.290499785004811	0.183702786662046	0.255101086242783	0.206641589044375	0.221157095972874	0.268716470100764	-0.0277325479821236	0.268878921483163	0.0339763482938471	0.0810910601897381	0.12905504477332	0.10350873462267	0.0959675231056727	0.0590775187502149	0.0901987155269035	0.0936998476272144	0.243851122340474	0.103387202062169	0.0253903311646506	0.00985065256731979	0.226019179115811	0.151189953480778	0.308882715889169	0.127748683562982	0.156335312122042	0.0502152920078693	0.110971103933554	0.200376864794186	0.206153175040583	0.121795526070478	0.0407447154059251	0.311557071349568	0.26554870558581	0.170396021477818	0.413160049253512	-0.06404097848321	0.206340422893609	0.213011369395993	0.176439647616782	0.0621757805107362	0.456143979570486	0.314967255112283	-0.0196091580578449	0.173804704230156	0.0755452933783345	0.291877129290774	0.272015740766192	0.220379922858049	0.317624809485965	0.0382847329688812	0.0471633686052356	0.138693346597536	0.0483104330037675	0.108279827304377	0.263895915889459	0.134069179657105	0.128414594073574	0.207260623775597	0.225646112869555	0.178410894392947	0.247025513757015	0.139412754915537	0.106573615966209	0.0945895179759795	-0.00874902942311476	0.0845345137373127	-0.0267820576630872	0.105586129664623	0.141639967785149	0.313339980912524	-0.0377514664023053	0.209663298120372	0.25927695460331	0.116701524451832	-0.141548983912932	0.0186227200609682	0.290597188505775	0.00838906999455553	0.174651791098739	0.274938279378652	0.223284630896818	0.227412725421132	0.108250611280833	0.256141432623756	0.064072365541849	0.0358514762087543	0.0485259537761466	0.0878123887642677	0.0208906379311913	-0.352595953454513	-0.105877295627692	-0.0517992983753469	0.144583938808343	0.168125311521241	0.060341646652091	0.138997517460379	-0.221563001727364	0.0839417187278984	0.216503389545108	-0.172427556642396	0.105315715678742	0.0605051286884425	0.0791590960356862	-0.133573771625206	0.0232097440466993	-0.0435264973297169	-0.0200255395837479	0.179850931175216	0.0482111407698664	-0.00662412944042848
ENSG00000095380	0.194163020855424	0.350917548464651	0.145902473142782	0.188733977654458	0.0598590013093981	0.0156986585183905	0.0440617950094389	0.276787757540971	0.175923448029869	0.170958493710526	0.0820584040727406	0.193541580894787	0.408316174864853	0.189781523205126	-0.020891590261455	0.17200379027334	-0.152453914533593	0.338890780155226	0.227631970180722	0.0977000636171313	0.133952920867813	0.111429804488967	0.2161439769825	0.268706044093126	0.17570288759392	0.0418994990342818	0.20487362791003	0.00457281675777953	0.267770775377744	-0.103896310641023	0.253046456704413	0.157850862939928	0.484399160512402	0.250115736225079	0.158053750229669	0.151799533355436	0.473440474822503	-0.036494912290051	0.453856140337533	0.025144300657243	0.167690898205421	0.22568947382163	0.0476768040755533	0.155238927395408	0.151521792472434	0.183734036473421	0.430681501354789	0.143210335258954	-0.0510088551249751	-0.0469979123416335	0.259440830836412	0.0476100816892773	0.0935179014621605	0.139481644773103	0.251356479499255	0.393346701480596	0.313271122259008	-0.136298767107808	0.312495215258797	0.588505994537521	0.280508409559721	0.119213534781355	0.200091307553505	0.0534855941816132	0.193609677097974	0.278427446118645	0.178797150487223	0.169394629387047	0.148108959364057	0.232016165380706	0.308841932672563	0.325805786366217	-0.0818654657776266	0.105490565198542	0.342881914288322	0.13209380258219	0.172202208235453	-0.249814920211061	0.0404604400391197	-0.0931873795828838	0.00493597899196357	0.171154216311922	0.220429505683245	-0.0492681008995007	0.0628364964562416	0.00606484040906889	0.176827340925221	-0.0214055167962061	0.0690386567388067	0.148314336859123	0.274062965994528	0.14077044852115	0.0982766467589937	0.0734582472035919	0.289703843589256	0.279228011672893	0.15682998752164	0.328097752933078	0.0377903971055772	0.177499429069678	0.263250008774626	0.153130945369513	-0.00237061108897838	0.165094821800256	0.187081399263445	0.169462468236509	0.222060364020392	0.125573851852724	0.363721105023626	0.362104850510475	0.184699949481297	-0.0981047017819798	0.21720403239024	0.146945821388718	0.142049839251092	0.112439667942819	0.160401977750057	0.192138633997207	-0.0113137311634174	0.262240146672019	0.207588836597235	0.240954580755805	0.0741119964155218	0.192498847202981	0.0843613071861686	0.248749792052819	0.409222687316977	0.352053733594653	0.475172160839727	0.225134929766551	-0.238092913197528	0.199931021449571	0.0982787656286107	0.175839510978914	0.206152475522863	0.27074792267326	-0.0374989612926425	0.048624803772151	0.174232558343678	0.174800686575079	0.116775551601374	0.206273967341565	0.258032478672203	0.356997596420822	0.202934844757909	0.376087017172223	0.55572057194903	0.318711747886575	-0.111595749430835	0.337987962886714	0.227764327973057	0.148405217791674	0.160998920894755	0.0811029059888591	-0.00267651737598135	0.154889761984004	0.213673933333581	0.299238195458997	0.208575858341119	0.232393409219228	0.251957344722343	0.218025069466949	0.0155236463019604	0.0804997442742919	0.34905044155037	0.259618486964212	0.485110148174739	0.265736730241571	0.275335252083134	0.263025180853495	0.385610045365785	0.566655276593429	0.433987742212489	0.149128998610179	0.271135501362454	0.379785977631976	0.253106499853347	0.305420128393636	0.528872754669369	0.398680818402025	0.197900219425323	0.220465353606643	0.338315948191975	-0.106056845515715	0.224363188988142	0.381413003800764	0.132877310621502	0.0714220761441066	0.195425483236623	0.0469416305319521	0.146068832558816	0.250282175732309	0.368515465537037	0.156689842655503	0.155811130472008	0.30679449722833	0.286973223400072	0.354817817464378	-0.190419802895768	-0.179562553031187	-0.280123606333922	-0.28183578545199	-0.181433086821872	0.0561353928995173	-0.160715417627962	0.403862851196179	0.182376456826444	0.33162042934083	0.1711158034464	0.155810409995751	0.184249142966104	0.196663089321286	0.163482572521226	0.17617493974089	0.294181790617102	0.174851113380094	0.101861642124499	0.0663531140971032	-0.109897962312049	0.223739176200083	0.172353319502687	0.122934994830134	0.0805882782529534	0.315564495473843	0.21822974559993	0.266626329236599	0.0948120722724948	0.182343496906066	0.336599416850024	0.347028712317091	0.322837798291202	0.0955532090088627	0.349827848474572	0.248519587611045	0.217040489296599	0.259518145712522	0.258064975694626	0.14604000129833	0.330537599891981	0.141868062900663	0.0105357362521884	0.131812506742299	-0.00735743258145617	0.282765441492661	0.160329031927839	0.239098018313805	0.184765846396684	0.187831408130979	0.0465232248702801	-0.00547657539627902	0.268282572834134	0.212709429592549	0.196527197021337	0.259548648203625	-0.033809756431149	-0.0335521702271615	-0.0166180033214408	0.052170023276862	0.0725102545700383	-0.0106418586359391	0.0468440119975456	0.156666993994238	0.217437054695063	0.0845393926896266	0.0396274932542756	0.190613659317774	0.176394581051161	0.128917030123525	0.228229054414256	0.266490224747074	0.198964496106131	0.25778442443344	0.31451758165078	0.166570082589979	0.170488985798807	0.327213394689986	0.169164305124706	0.179527505017869	0.109540835383942	0.148498647178226	0.193570316510392	0.0854622818408725	0.135139235614577	0.355172620679194	0.302544321787546	0.418737201751792	0.109831677643826	0.0388213913958209	-0.0479847305729137	0.287533823200824	0.289862713355542	0.414858779820143	0.203796074179041	0.392139815765382	0.190962934872102	-0.101011097475362	0.315107434377213	0.212828737045865	0.0233602763055463	0.0537880541556031	0.0429289908725199	0.0597423599614875	-0.0140111507430821	0.182524650400748	0.422148474528706	0.0621711259814141	0.238285527631533	0.179436496367801	-0.0668816049824381	-0.0219383604067557
ENSG00000095383	0.25306286058208	0.169995867043135	0.0292538768605025	0.209107726532797	0.0729878325127032	0.0138774710137891	0.119486742321816	0.237384156984233	-0.0422866476606787	-0.0882751099309431	0.0213823496695791	0.341912970449294	-0.0142687634948427	0.0344671974446182	0.133575026424987	0.104028450388852	0.140547666986962	0.0939545674775293	-0.0339989119712882	0.0122358309568129	0.153632368173851	0.0197539869643047	0.13996891247258	0.178730830000843	0.0361674900354569	0.0455781549277489	0.166211149898718	0.0619409738528492	0.0519812362272959	0.260355768719442	0.296164427031112	0.314151024466209	0.289959540123871	0.330087272821244	0.32429027208919	0.089079934679414	0.277282417722197	0.303753984859657	0.101761030454999	0.163754881911648	0.0559879903181332	0.363538002872955	0.302823797095583	0.345454996276483	0.157950127306843	0.26982461100846	0.25759743596769	0.141223769364892	0.170905602710295	0.088494577371837	0.0678771766488226	0.0378491091179331	-0.0267781120896611	-0.042222675258656	0.171031222265766	-0.00714145432191189	0.0428917967920063	0.132250628078421	0.164680272985835	-0.00810437355715875	0.0412874871473536	0.0994028240464603	0.0749532091445905	-0.036246625371766	0.00739364964559657	0.198600897568467	0.0434674497740598	0.167426171081556	-0.0858268597644013	0.0690624522057705	0.0671133950920973	0.0973265474852758	0.00494273215895223	0.314829594254729	0.271706888376637	0.109808745033302	0.0949932576054613	0.191495180669005	0.321243631184494	0.138992412963702	0.177179722537499	0.213882795031618	0.293172360426884	-0.18629004860228	0.07650915898075	0.320912461643916	0.209055436255067	0.0345761516620295	-0.0415375883738348	0.0587198912954719	-0.182814799823038	0.0376223534817335	0.0308765934544378	0.0366497217161994	0.112352528763223	0.126495057947966	0.180758512262774	0.0251904925522137	-0.0653934766553606	0.0498890744316113	-0.0553283685687283	0.106466462857102	-0.000738171837028169	0.0298985557803151	-0.0330311081921836	0.156700363503877	-0.0395393369856379	0.134973188886316	0.212698377443703	0.0937435580443261	0.355573186742866	0.0447266697625477	0.0952142124896349	0.0464881543719412	0.410506808028018	0.179322652333072	0.316386641119351	0.0176278674657355	-0.0135992139698459	0.298801114288106	0.224961873022552	0.276860596359976	0.164718232672414	0.216424854463242	0.0423027892438936	0.232822581978888	0.274143214217527	-0.0228246619870342	0.0239600289107391	0.191175898648505	0.192858159521983	0.0955854123464693	0.0148274535644635	0.185908036536674	0.217620458853988	0.161443658968302	0.231963718384624	0.0488469509861085	-0.0749525729129176	0.141249092505636	0.0954521301429737	0.110093498357649	0.221354779308708	0.171610950990162	0.221761143823883	0.237565788432491	0.202721814072731	0.196423437004054	0.18994832896578	0.250456570813336	0.0160228302138232	0.20732181800112	0.213024892363884	0.140292678651118	0.101535231687376	0.0586602678124774	0.0719536240439725	0.0152094429504773	0.372193973551506	-0.100071137713248	0.289263195808188	0.385347734902641	0.143254398990691	0.104781098274199	0.267106781726392	-0.166469459659837	0.319067501457053	-0.163835004441612	-0.00221781742995854	-0.0106576277095136	0.214730880628166	0.0336006543166424	0.137515791306087	0.0949176180747044	-0.00237279721058545	0.286692486408806	0.0904841290008402	0.172082518542123	-0.0982896328431814	0.131094319760255	0.18083544214878	0.0713107693740743	0.27974982709491	0.209461889927394	0.0207794606075246	0.135142019495935	0.00115250234060474	0.323929572748395	0.109964543794843	-0.00259286181176387	0.081645259865113	0.341098603192898	0.244317793358063	0.341861941676271	0.181645402081636	0.203054375925975	-0.10404890971426	0.0464787120650534	0.0782704111708815	0.18295035645516	0.231651162519241	0.413299583173191	0.110597030441427	0.0216393983944706	0.322198546589545	0.0551744066679081	0.143216038178695	0.211583966052095	0.14834535449332	0.24583971468501	-0.0149561193866808	0.00419897236832818	-0.0804385148890317	0.222850579461836	0.0232272796250751	0.188904452028842	0.325435824095455	-0.00908484534319885	0.123951425324384	-0.0388050375406877	0.10441821276872	0.0559174635423623	-0.0507214246428998	0.102498127825425	0.0348117827525065	0.0494147797106132	0.10718336695492	0.114447142330209	0.0771671458177508	0.203488938977626	-0.0162956865199964	0.116257220826591	0.461115246377007	0.000766783006199925	0.0294625273961739	-0.193610205868983	0.0736966639307713	0.0493674272967257	0.184881746190995	0.279982559984264	0.0884734504550795	0.111661228425829	0.0554640344282068	-0.0382657389100737	0.176333484045388	0.241954458834534	0.274133607968091	0.21025735815656	-0.012037997557009	0.163902369986285	0.200416139056799	0.0811770167908697	0.0776370695683258	0.33274759202393	0.0153564095756626	0.0388560179006278	-0.0483324713185237	0.0877845767824751	0.142875897934506	0.0546846858482056	0.224873860341702	-0.0679391567684703	-0.00937754909198533	-0.0426928296577054	-0.187233039445267	0.157707524258241	0.121669856293415	-0.0721864800565145	0.227458662707771	0.323230552422908	0.0413315825064904	0.000509538010604538	0.258808100204938	0.315443690097432	0.119104897928293	0.246650782506203	-0.124981522371501	-0.0449991394315458	0.107957214854919	0.170694697755108	0.0317974556902657	0.0940528062005463	0.0978257266235456	0.205216318900756	0.0970847141010395	0.12899696983134	-0.0252546882326935	0.142200042284378	-0.0219006873837111	0.105367122902961	0.078339226015216	0.0252358649396568	-0.0612908995537651	0.00143871297858953	0.132777001742017	0.196937346708764	0.0723046968179206	-0.00711949071039344	0.0126438916488294	0.107747209354134	0.0379851143252278	0.0822959058152286	0.0647120068428826	0.178922482787409	0.37278380979305	0.0733187027292165	0.0237116751645626	0.0121577239652785	0.160638406873703	-0.0607867656046694
ENSG00000095397	0.0517952033880299	0.311270943813799	0.0341057063800231	0.220754493486071	0.153122764432692	0.178027603505907	0.0834271313338754	0.0766975851223886	0.240830762807439	0.210858336049521	0.290722740365369	0.325255503178578	0.360600180776528	0.37561294993742	0.121661209875356	0.149521511579611	0.106675940533887	0.221278250172655	0.11988660534775	0.191340467810454	0.0761277413317365	0.0419673344868096	0.28704420267825	0.217354929489171	0.489128650524172	0.27471985974095	0.0193339989269338	-0.517805345741871	0.297910375529431	0.23011139874418	0.325525383892753	0.225304714205952	0.170604672668887	0.263918466522944	-0.0199504961942968	0.21955264873168	0.226532255119564	0.115777965359088	0.00979970800438885	0.235464647686712	0.070722101059692	0.154967797301184	0.334914331418448	0.210507245667412	0.0974514031784616	0.365673928742286	0.23804238277958	0.376198392176421	0.384279687741766	-0.0388511272659529	0.0584607448922898	0.109915605032344	0.0686703137987201	0.0399832778580196	0.0192372215272216	0.105981027391019	0.104493153849316	0.200186549352329	0.135068046328806	0.244143566811682	0.259206120201227	0.0724513238122643	0.0738575846501916	0.0461138779001835	0.0856712488510515	0.115895071263284	0.0923974935324825	0.107038694556286	0.00645794956664688	0.120926350384606	0.0659801567161999	0.297585037049033	-0.0729597586076074	0.133453006724541	0.233160321667216	0.0932587942263097	-0.00814652447515443	-0.112444195809506	0.0797116898945102	-0.053598587455794	0.187827795525217	0.46928163286061	0.231461550930037	-0.0426111434806149	0.0770733204979074	0.296371329602695	0.0574585300169305	0.0548974711515951	0.150975613068396	0.0809389355423159	0.143134576926273	0.150382960601697	0.198617808228274	0.0418493444137888	0.109884864751945	0.0923488994370674	0.10230643108418	0.176609611897841	0.103190713984263	0.030062491409941	0.0689530100467668	0.0453613350324278	0.0581485071544428	0.152802195789848	0.169558103208607	0.0799153841521564	0.164335524342784	0.316595790528113	0.152922813043537	0.144149840795303	0.298586028793082	0.0481182451242575	0.205754861477333	0.205878001664877	0.266203241420102	0.182775224662324	0.210806799587727	0.0377872129689963	0.0710889926995128	0.257260427696297	0.24543159796473	0.137854535127599	-0.0505007346894386	0.371126970092877	0.0561723278586479	0.42791873237385	0.288564592105887	-0.0626189890985307	0.240573194590461	0.217971639019217	0.164234500341479	0.162585402075585	0.24761864730019	0.346347558240272	0.345970023191846	0.185395949829216	0.170913373839671	0.126107356756302	0.379446015881443	0.370828760141129	0.30098472099007	0.0870472479180503	0.349395168048152	0.171643070154621	0.512796045922481	0.0192328564633811	0.256426758644533	0.170125904910345	0.28460252309781	0.138390989403553	0.170169509043584	0.32932157283391	0.295182924485844	0.216375356050404	0.172802901396047	0.154994296626425	0.184731084896429	0.174153521747112	0.300432850657462	-0.00467715240487923	0.353222899985812	0.0985954735255974	0.314666311767039	-0.259267629766334	0.146246325126618	-0.120924677897178	0.34285124999545	0.1593614841732	0.287592961723088	0.212294556072228	0.0115509393713778	0.0822367621529739	0.201627562923589	0.519784880060257	0.447151594544866	0.192241824342994	0.270664870838819	0.0857504389760495	0.425983821662423	0.271288342499275	0.484070700846406	0.148663338788677	0.237059516882339	0.301357919636599	0.0465722110183912	0.242338413567965	0.214500574584242	0.082372791029744	0.147906501709856	0.123761445266544	0.0354039500648475	0.191415739396924	0.209312712927635	0.231367058762204	-0.145448131225928	0.309048452019689	0.230050056733865	0.30718709477805	0.182950288570331	0.105756462959069	0.426482794541486	0.230226763572872	0.176992856230941	0.278393189393096	0.229532169728545	0.237307610052939	0.258786592564236	0.222904719661315	0.050445302318323	0.167146273498612	0.103658768055032	0.0483111218936556	0.110245922241507	0.0355759626537334	-0.00854310292364429	0.242225371337732	0.0204382029425115	0.265825876817444	0.163359310218638	0.293127541660754	0.204329566186852	0.135473196083715	0.120577839732344	0.127725420231464	0.177137868346956	0.193286892958785	0.166990083944721	0.139322959854113	0.250331946030051	0.216323506849005	0.436106182544563	0.25475115065715	0.336486589914674	0.0819747951280062	0.202138384533498	0.106119615113767	0.211297857556439	0.518412785336288	0.205196596972917	0.489482250619272	0.151476931687877	0.135904407934848	0.0649894011840488	0.198920180768176	0.196262933566616	0.279534188891413	0.193208249855824	0.376345092584265	0.106097628786184	0.302428399436483	0.343119781575508	0.04770055804145	0.12776807142777	0.170929001637124	0.10020446468011	0.0935005240680517	-0.019240414239869	0.161865369305604	0.239110976364418	0.0345783546010873	0.177061155173917	0.151550479083723	0.0749100328961613	0.128399213499916	0.131526396530922	0.234429124290792	0.152842524469859	0.0834373961522672	0.200932964748787	0.208583788558401	0.0417615994565513	0.26854985265644	0.535098637939247	0.196274136997147	-0.0344141728104689	0.307117577736284	0.101277336429879	0.433640758477738	-0.0426300360737292	0.379316097081677	0.0770642109905727	0.258732797783617	0.0793160851176759	0.100611030529195	0.569071967442047	0.0221597501349922	0.035285726410031	0.0881299967736892	0.11552339465635	0.268423835845889	0.203836393646495	0.0776238570395371	-0.217228714891334	0.096696273898691	0.600554884697423	0.237305144313574	0.0122224797128553	0.171348318565886	0.388078763022385	-0.0468576824566763	0.236956609764227	0.130690705912453	-0.0740189009916964	0.155252529129561	0.427115718529083	0.234394221949547	-0.232786511801138	0.26086532536428	0.228248515536484	0.426158852557811
ENSG00000095485	0.118805960561721	0.469985453485091	0.195969076224619	0.316150874302028	0.322500482968942	0.177514996413905	0.0387226108631625	0.0634534066766587	0.0557487026046433	0.194437920962836	0.298900015976544	0.249094639258081	0.582535772340634	0.287696387184883	0.0894595408364437	0.232582435141668	0.194258091208928	0.483748427565194	0.0986709568513173	0.115914719916419	0.0525081217561559	0.261033458494109	0.257844034173303	0.369833970503085	0.186700340403907	-0.20868492660413	0.256281755776791	0.105277768140292	0.0857630267352648	0.15631488130355	0.368208054019213	0.438318515401624	0.611247577434276	0.272087542422368	0.281501176503816	0.143224145458641	0.0743184461383759	0.258315900825324	0.525395652323813	0.347738748323131	0.249282255916696	0.268462536165598	0.18908147921768	0.294863693083217	0.0157951358141912	0.179824830155145	-0.261460789531435	0.0673904520689555	0.255737992127792	0.30352335355398	0.176174656803134	0.387607401249174	0.278142637648963	0.0587479501077969	-0.0215237971920498	0.226767687848623	0.342823568434497	0.421943814837527	0.342061635855329	0.582653396696433	0.309964453289314	0.227897441754499	0.37317904336416	0.305708333459233	0.448950535198726	0.243813702101178	0.248644118935986	0.234478350837902	0.0854555403645226	0.367656675026889	0.404244570092241	0.318811053455117	0.173585974102581	0.395395907471736	0.32959174075281	0.120284919330884	0.246579249557512	-0.0340835618572559	0.376265806270006	0.174379202112224	0.172696439850686	0.2903597587022	0.380058962688931	0.0904135225662036	0.194909309623053	0.144695691136722	0.371334350574635	0.287224565115702	0.140723656855618	0.0486296270965908	-0.0422631040282309	0.15062936600938	0.189689219062778	0.144887438515851	0.251248900662189	0.118579005103972	0.164977810442101	0.189321543267059	0.239674658772188	0.281232183851754	0.18186689404761	0.116111178173323	0.0875752001793009	0.183700200740607	0.140451600601564	0.17378422285856	0.174928802784763	0.269714712814663	-0.0617567882984209	0.0603206870029719	0.243051774857646	0.177454683753194	0.175242349251941	0.379534129951822	0.344840720257039	0.193914321177252	0.402724723133743	0.437307877782584	0.250627208472868	0.365060884694643	0.188580346365992	0.190024891632471	0.14913553601746	0.283061646100133	0.29089483675726	0.444260636094595	0.419184204011911	0.094308747461746	0.377265654635081	0.260300148291663	0.46468920204558	0.277007366704239	0.204933858461779	0.186844354204592	0.279861721383687	0.258450772430602	0.334987725084552	0.211533123070868	0.20544141330965	0.215839845418991	0.212813504698694	0.0655954183243565	0.30872800774361	0.020906666229071	0.157411256231272	0.290119660453357	0.516005792462558	0.164606634945386	0.355166295124805	0.198298593440856	0.0329553417896187	-0.192032234064992	0.240323438737039	0.103070848909065	0.339763459413672	0.0941462911163684	0.0766962267224816	0.0136911000082569	0.224514468371807	-0.102327507645226	0.166838790047424	-0.347993897859859	-0.083232213106152	-0.000181042017778737	0.204263873556101	0.202170052585805	0.383442817487595	-0.00727573188892379	-0.329393302457147	0.123739699425427	0.208248905054388	0.29114258901024	0.0239145004446348	0.0287374982309096	0.463104058273103	0.403278705117637	0.172008282726842	0.264390522057674	0.0726271936553668	0.208653256855713	0.386351307734666	-0.111997953439476	0.223478153360571	0.189204134943545	0.265665712791486	0.253156251214057	0.271510492866907	0.261188511977052	0.225857298061394	0.360703635167676	0.264539351083712	0.163429905951394	0.373282203834764	0.228455187132281	0.251620899404891	0.383811193943804	0.0528883534949842	0.242592843526986	0.261541586286121	0.0524421756401354	0.292694470351012	0.326032820342434	-0.00968310247647125	0.166761356688911	0.306750789166459	0.201902800948853	0.117541292080226	0.268892983321344	0.186639232346832	0.387705395431595	0.354875061416012	0.042601064987216	0.114394018735665	0.13296089271918	-0.0119345933844448	0.22610115549658	0.000833214124568911	0.138473155842949	0.328336511829002	0.333107787156659	0.0265352319931762	0.26204002827242	0.302965715852808	0.463429024446605	0.129636179946365	0.335667900393639	0.123867204350634	0.228794801000152	0.31261156021814	0.386860799086059	0.380435285819815	-0.0380840791423448	0.286285761639017	0.230426519818467	0.273747727499732	0.192457776861108	0.108494900765017	0.42531383099228	0.382665153875503	0.351313520712569	0.365864969494416	0.371726850356391	0.152310125791034	0.143689017209693	0.258600966677864	0.398357918985998	-0.158503016341728	0.174521432527588	-0.330880453177115	-0.0651204649374052	0.398191704912145	0.289428181770915	0.202142449312471	0.429349041896748	0.279575132041912	0.259490809101848	0.121228115063345	0.243414214744922	0.354271982961883	0.0706634053285185	0.338674003333677	0.0317323424995843	0.177789808338115	0.0917385886172312	0.137027895716907	0.258181533642925	0.184576846962629	0.193628174732857	0.266626658262583	0.23756983825611	0.209559780903602	0.259150618200447	0.227926772526313	0.307378352408445	0.176042764628221	0.222265914317682	0.039297169982062	0.264584643655374	-0.102974531214216	0.203897362954998	-0.00376845942877095	0.0627904110243902	0.105356713503614	0.222642617345737	0.267475579669613	0.410904011363693	-0.131343201423208	0.0614397635667467	-0.0949534559285701	-0.188639621231259	0.227998979776793	0.37628716797794	0.165319490312135	0.305242402305958	0.206011109574961	0.242553875202763	-0.0261542300308214	-0.189012663523735	-0.190632586574125	0.115678173188555	0.105253663435929	0.157027491736456	-0.0659112947013203	-0.0665624521964463	0.119487545894144	0.235985525294589	-0.0636663299459925	0.0841710952272793	-0.446906287179837	-0.0302374992630248
ENSG00000095539	0.168456169181788	0.348618028529089	0.123524012113314	0.145105239924367	0.121779809367978	0.0765074489604571	0.141309671375413	0.0910409430225056	0.273393801450013	0.178862274030466	0.0780648294363947	0.331907437794204	0.244175538538118	0.0797907496393183	0.0839523779816767	0.0235621238558483	0.0941571920787003	0.0966327011823362	-0.02899839734714	0.0231673295570374	0.149536156064032	0.0641981157390483	-0.00697018827708857	0.429091451122419	0.138027775358382	0.111640188179616	0.122383475169951	0.00700794981473494	0.196857143182902	-0.0315890138575039	0.0353770407312628	0.02901449717832	0.30220955445971	0.13663642734169	0.103935845201044	0.191339080169096	0.0906688727009951	0.165631663837835	0.0477954566314304	0.318890192151093	0.0870821740832104	-0.0710381876772552	0.0341063329252996	-0.00041342526956266	0.0509531386765963	0.0273462677082126	0.0561303797253852	0.141615432927598	0.0893161930692015	-0.0956892254697129	0.101144933517287	-0.0337790398876818	0.16407071575369	0.0610378178104842	0.340632519267023	0.17736013814087	0.0887816786721905	0.0808609618063819	0.224947958840983	0.142350330039049	0.116631027329936	0.118197181607868	0.0696892206399335	0.0642662485050934	0.0116311859069142	-0.115997394977481	-0.0855391361433196	0.0509968636557198	-0.0265759068480032	0.114227741947215	0.411542862644112	0.408901810635424	0.126542265449482	0.118830467645933	-0.0488753476808732	0.18142473154358	0.040432175886587	0.213872502203423	0.197973348922208	0.102656689478976	0.25075096982038	0.184783589599543	0.00961753641175948	0.114456403660258	0.124869225168728	0.235644525771	-0.279391647226482	0.140525672949221	0.0375778919346754	0.212269260517461	0.258915168257032	0.10619350088853	-0.0143068512022892	0.12177270541761	0.212524709161413	-0.00472391230312022	0.0709613734604328	-0.130680242383395	0.0628718091843468	0.224819617836232	0.0306646976121166	-0.059490663226918	0.0753192905618122	0.000451259254424647	-0.0348552879171394	0.0271452964938112	0.0570734772410896	-0.0617909868670945	0.301047352069735	0.129956455825912	0.231280375233589	-0.0744429807791859	0.147422101184313	-0.0235933109690131	0.0257411277380051	-0.0371499400349655	-0.0385123275529954	0.114023346858469	0.134723574060775	0.245189017630742	0.0423007809890919	0.158782588052036	0.233369697567829	-0.182191157469847	0.0304869389098965	-0.245561602588447	0.0177378179404512	0.161421193947246	0.163238153786933	0.0764938459175	0.227082796719005	0.0769715137089885	0.113397083831824	-0.00617152363168739	0.249401106034464	0.315513470430422	0.0419470352364389	0.00816085805182048	-0.139335214207714	0.103122874137369	-0.0243011104830788	0.0359279771726873	0.278672782303569	0.176585246422802	0.362259008137984	0.251736976153081	0.161155116881118	0.103660434130068	0.110795671701122	0.163352597768332	-0.0163785528907329	-0.0330885004390785	0.0564079253490884	0.0616367902595119	-0.0143281199009208	0.0414321715832382	-0.0378813281422665	-0.00123484126926645	0.16684314850556	0.0799406571783754	0.0221162949827583	-0.0956298322997274	0.038859797117766	0.070761042413547	0.147925067954747	-0.0276375162536793	0.0304638329685251	0.195110858455526	0.14945950049874	0.114327727454	0.379611229981777	0.327862611430079	0.384030935496953	0.0816115938338814	0.276131456822182	0.0274304143327827	0.341393844072278	0.315635451544502	-0.0328168904443443	-0.0685034243205467	0.0696109160771515	0.0952190272084654	0.245442785223576	0.159058014883894	0.145637942934381	0.24767326883316	0.0387400721907132	0.170809068290802	0.0744301191826747	0.164945992870381	0.191027508966607	0.0305258265674328	-0.106729666028072	0.0542735755303003	0.0398562648471321	0.0462851305496533	0.20899321588277	0.0886998845782429	0.13142468376528	0.00464453560912303	0.135138302434946	0.0364934183605983	0.0730139951697943	0.0985094658733586	0.05479806758767	0.103074740566903	0.143060826656574	0.0429345462654507	0.00901145611727553	0.145897807349907	0.021864945631219	-0.0575889115783874	-0.0365679458981337	0.132908830178607	0.193330983111382	0.0194046439397768	0.317964107210848	0.00551572046659818	0.205190386693565	0.159429525317647	0.0776373961503122	0.125522970678127	0.140992476772642	0.212714783571147	-0.16324231058465	0.0547024949648584	-0.0661261605447937	0.0406467324338597	-0.0445745320797537	0.218959601066862	0.165118804169489	-0.0271442333932518	-0.424441934902225	0.0694210722118166	0.215152287554483	-0.0543463962359649	0.0524672535526851	0.0328373847567419	0.209630964752193	0.210614355849219	0.0551207979985462	0.0745927493917725	-0.0860904302496123	-0.123491652377535	0.0291948208678092	0.0812227898909929	0.118662289156021	0.382102967910864	0.0321981824680081	0.281330430950883	0.0967200512536397	-0.0561857989733046	0.103367304252524	0.148142112098218	0.133084737100671	0.0859313114897867	-0.136492571956565	0.0546423892712126	-0.0232450060566931	0.11340995651149	-0.0781202173299202	0.0998550152298374	0.0840110667034055	0.127664866523236	0.108196678493256	-0.13810893926594	-0.0581089085050858	-0.0360824169826175	-0.223553425876174	0.109922303780238	0.0612175042165413	-0.124189790531211	-0.522519407699277	-0.0711674032112426	-0.0397507187194155	-0.025823593302388	0.14532729913702	0.229322569709297	0.162108871027704	0.00277776271375792	0.272227387713062	-0.0493393481665945	0.00227281222929451	0.107910569438549	0.338215030126132	0.229944651405268	0.0393027637630262	0.126081931362595	0.0388727662011382	0.218833668254049	-0.0283416654186219	0.193627380402288	0.130542577611972	0.204778446388741	0.192298858952754	0.128365368019858	0.176372078168698	0.0920254357896604	0.0449328246248452	-0.10762282045248	0.116126490934816	0.122781863526644	0.0904067057315451	0.0481678375665163	0.00401935377916343	0.101154185030718	0.347073082688871	-0.16594777787727	-0.00508756004630074	-0.120507890668331
ENSG00000095564	0.159471720990099	0.47316020616374	0.152363789032132	0.231752292670949	0.307165490665094	0.0786293274131671	0.00247160381519308	0.0948544662274709	0.0665832063604481	0.392308095960743	0.434890690652542	0.252778732108047	0.526554447945553	0.0754742779711756	0.103975720062209	0.130581609117092	-0.0342019604661562	0.40561046430226	0.078113999801303	0.129785924043867	0.0624473851793245	0.209747199143256	0.337577101959108	0.202036347810467	0.368492922697634	0.114589535464368	0.1751275733474	-0.0273253768312687	0.0690264411459911	0.271658341685586	0.306901601669093	0.146612595622538	0.264525970441293	0.291899625348502	0.0745830290372455	0.179042043779433	0.147216508940363	0.114949331828941	0.482530793073548	0.34178421412895	0.155621219061058	0.311142457848653	0.251732333354061	0.186270257376001	0.296020643376719	0.258264384996778	0.225398382970122	0.224731245430703	0.153753044487428	0.140379982829449	0.17655381305678	0.353841458722868	0.0986974246682179	0.0637587758236293	0.122808353379982	0.171838433674493	0.348156255936653	0.533164382200705	0.330165417372586	0.514550975153532	0.215798365356029	0.185901974745213	0.332766477655757	0.219129891628354	0.290653771471272	0.283997203945264	0.244553000141849	0.127587141927055	0.191801789511281	0.415846761237942	0.301713747815371	0.326906647098179	0.207257034561974	0.339935048498552	0.414981481106534	0.153176797588804	0.270848476380061	-0.142502838012749	0.228326608341552	0.0524902250299274	0.149462202336574	0.439838533716193	0.277040878012835	0.202428719061702	0.0648361272860845	0.147962513255227	0.185922980887957	0.2161234105873	0.215519551942439	0.0344833505958018	0.0687249584568806	0.276264774387425	0.344748255687861	0.0382323000728283	0.279935169666071	0.0440002319655892	0.128731701872921	0.237161199286623	0.139174315875566	0.163809596225206	0.0170568427885555	0.327015799946024	0.173323581929382	0.195776808876022	0.19975411839009	-0.00665054524287298	0.233301448992011	0.160296640064813	0.0337314888185309	0.301818204428812	0.367070989915898	0.298767155696242	0.212617017888871	0.373699105045458	0.230392936258653	0.273248638560438	0.628140473687577	0.146095588486522	0.295553285038726	0.343015160617056	0.228641699864001	0.205671081754131	0.00880863127663336	0.403909291314362	0.348915492586174	0.507975451095629	0.387573429390333	0.0195071553968986	0.273711691906232	0.0276879675344835	0.182488219491378	0.241183837653009	0.137635326229762	0.220382775517688	0.350855321620727	0.57092765231494	0.425098384790424	0.0424196138102669	0.172244724284141	0.143445517731103	0.230979124283134	0.254841052325099	0.277408167310501	0.1935507232413	0.100276735624274	0.319971684706065	0.361331135289574	-0.0376739319008685	0.171265975177107	0.190492825997914	0.122539027116577	0.181549865109326	0.214885035395605	0.19961401554663	0.260609712190747	0.0522558457817689	0.287280714395897	0.103211883479643	0.164926150974113	0.0738021062906111	0.182598014094482	-0.108605417935783	0.145565401279703	-0.00906600732889792	0.269620308767085	0.108445882553832	0.493054075882194	0.118817170608749	0.034064164313634	0.186567430870451	-0.129134175722388	0.302557452145959	0.0679161826767585	0.451981017923446	0.304955649964874	0.489625806960927	0.205117763180695	0.134194848398431	0.344605008135482	0.212554628617558	0.266716098596731	-0.0132971353694855	0.190782651109558	0.294952214668092	0.0173694151661423	0.394500468607824	0.208623563049647	0.0123449763657614	0.0882500483203715	0.271869797039641	0.285100019476316	0.297237328637271	0.349111970841256	0.225817873657936	0.151297092776965	0.425022667136224	0.196907187648127	0.460461704850836	0.215601290571401	0.179741179848381	-0.066214116844798	0.444861946641558	0.366226962270407	0.347065601289443	0.395886747738586	0.22340336021021	0.0697826406390174	0.315568427938983	0.225778234754124	0.405992911168175	0.186213894219032	0.0107538457540193	0.0406896290822141	0.114186384411446	0.247235000997369	0.300938425968123	0.0967709185795189	0.282057392703802	0.401524860271306	0.253449448903201	0.0275485878630116	0.288383476133359	0.121202575379707	0.346830741726328	0.312444308833825	0.313996166334151	0.155250955502671	0.278813891670256	0.39316575534758	0.249340606636419	0.356911076649962	0.131229620004251	0.536151242494052	0.215675801991195	0.25066732154395	0.323920420248198	0.19116143208557	0.453494988848514	0.370228899956082	0.385370594151683	0.325995898310414	0.321689345379611	0.0355610613190918	0.0862271035472002	0.222418453825975	0.290141818065983	0.100226305267451	0.365573275167562	0.175344548660033	0.0605654672789708	0.612450165824468	0.184155144476263	0.244246799147627	0.442472064347509	0.298639653957168	0.125392320930984	0.143119520345347	0.167433862209949	0.253727238142715	0.185444167378577	0.406757876998928	0.0828289594603692	0.237259998766192	0.0573823117910734	0.223264349624169	0.251840514428113	0.0906786814056537	0.149590610963771	0.312626562995256	0.310552391648775	0.203230162692012	0.498500655559864	0.502942452360236	0.251875696846685	0.069034266536996	0.259272512322264	0.258774763357892	-0.0204808600047698	0.0217763964726531	0.335920546501304	0.191430731902	0.284387025095926	0.284906627376485	0.295952582240118	0.448598510151042	0.280200375403842	0.113360568942783	0.0268558794830695	0.0498216931751375	0.0597912129320398	-0.0782489792204526	-0.116281375512578	-0.00177480548437614	-0.0366585481722559	0.339661098455533	0.0690079876934087	-0.110866370592028	0.144871073716274	0.145196313739451	-0.209285481124279	0.0268390194812709	0.190002361935244	0.0302598183603263	0.0987188050982412	0.102411093959043	0.0849515403779463	0.0332489434043791	0.0849966680038994	0.0764705144295438	0.0427905931329895
ENSG00000095574	-0.0911741930439643	0.272396795885834	0.15353457043555	0.248458101318131	0.0476430436212356	0.0326602990536824	0.137426646117171	-0.0365514568776818	0.144624517636514	0.151375089294768	0.076226793872432	0.237144712539458	0.304878350918081	0.0691248772929899	-0.128586676369384	0.078145543784529	0.0699842266791135	0.191537682649237	0.0267985795970308	0.0504467609673235	0.0714501526770274	0.0951780124083613	0.150665518015542	0.214534542981886	0.0812969321307026	0.00839908317110227	0.0128252254986341	0.0448724246071424	-0.0931277322545386	0.173795263741193	0.126311210240949	0.0944155771581101	0.191287810465242	-0.057704124580434	-0.0359892536331966	-0.00608974852057826	-0.00877139064857257	-0.125198222401953	0.1020020843702	0.133521951141434	0.0230650476032615	0.187078162778904	0.121445380587119	0.0899327052693798	0.216930797244546	0.045564942125556	0.0352384271751627	0.197677022525664	0.0510405177729719	0.154048785003253	0.0617689379757854	0.130901559555559	0.128162347744248	0.0946832081457605	-0.0518845332981182	0.0344749867502325	0.133347914956287	0.23846964109744	0.271212026032687	0.250833015761681	0.153464269487631	0.122446702202236	0.125611659610622	0.114949267086838	0.256954376032952	0.208225047677822	0.130532109720439	0.0650588496749884	0.137061081484571	0.248944392810275	0.119528940970838	0.178928866418444	0.113438318738471	0.170547496436119	0.306841927308157	0.0367067430657221	0.233476577731148	0.0856787460029604	0.0772590087634588	0.244019035391252	0.00946249859360651	0.116791430289285	0.257708170068386	0.0730343493624803	0.104493512502249	-0.0364178852756923	0.150098165002607	0.163545584311563	0.12885057075972	0.0631473720130251	0.179713335005137	0.198647741067893	0.167799829413453	0.065628372663521	0.22813014438339	0.093581875592178	0.0334174703055389	0.00776700852294106	0.099982803845558	-0.0321693497707335	0.0933547201075076	0.0499712454825085	0.016677100249987	0.0373892095616397	0.141004351792952	0.0164071718435183	0.104337535906933	0.250663092050225	-0.241179946903261	0.124013366192735	0.260166639173924	-0.0324137597104842	0.0906413891938518	0.280882873717177	0.195315962189264	0.0909149390443834	0.140864454344944	0.111642687124919	0.18284346799767	0.283199660057729	0.156663071591954	0.107508635621213	0.0192042959345647	0.250790327546548	0.374013721629244	0.579324285731109	-0.0616398418789406	-0.276155595994097	0.267924618591177	0.167581361354551	0.104573289342637	0.134322026740269	0.183523555908821	0.303527968690709	0.105400223873051	0.295108476654902	0.212003883066922	0.044957610676899	0.227905505887246	0.3252122279151	0.178656295792006	0.139473667631311	0.166608755520938	0.423582646921557	0.429361889850753	0.0654734410811429	0.0251854919942406	-0.16211046585706	0.304532724214815	0.137272270105618	-0.0208560577060492	-0.0660660946621033	-0.022038006465657	-0.0712422276070312	0.14284057794538	-0.000417758513683365	-0.0824780573975591	-0.115006746766925	-0.00724006274516129	0.0866214645759357	0.00299408318021729	-0.224502057731916	-0.29113040409354	0.0506808201555025	0.0527231694392618	0.0540792561684744	0.248780508915326	-0.0623582085384182	0.226714417393166	-0.0784585601946607	0.0781399013766877	-0.0513998464054625	0.114966026554094	0.180380148266495	-0.0170381327767966	0.363605739339074	-0.16503251748654	-0.0444039376529684	0.0174921828063175	0.405448904892515	0.0618473774122004	-0.143037625316617	0.193245868070364	-0.135918479975091	-0.0129764987086254	0.333539811840876	0.302412943399739	-0.0228167599504375	-0.0899530273674155	0.26071783756113	0.155562287193805	0.202943571582014	0.247765596725665	0.15439843753854	-0.0944092386843727	0.300678652773805	0.340179025967435	0.435281982839737	0.189194082150998	-0.190002850090409	-0.0990831668885638	0.0297977308589502	0.228776477816274	-0.00168160761671791	0.119052020260694	0.0948113319157698	0.0514937699827574	0.199202824250789	0.152669085567714	0.314959943247323	0.19533323747456	-0.00293619476661518	0.0187698160929562	0.128791926035828	0.168395943112249	0.167862799319029	0.0306031818387692	0.0260992416190419	0.130672171398051	0.221922959326268	0.0144230296509276	0.0266982665634455	0.177661417948898	0.263292126843643	0.17324333073973	0.177927642543039	0.131371818925375	0.0117890918620744	0.294419810070229	0.238591206051015	0.210660119735063	0.0383728219758075	0.110123630586543	0.161834761418413	0.191774410592775	0.106469944249598	0.0997732141412457	0.476039448734	0.436693446853549	0.473235157872844	0.0897832349651569	0.0803050259938618	0.0659351565701624	0.15500374115234	0.165761626875779	0.148621903185574	0.0406570497071451	0.173442646428787	-0.161366742315724	0.0372675270027805	0.150148364647686	0.0832659575180574	-0.120366157828476	0.124650959457098	0.192208011515516	0.0873911693704968	-0.0527060545319753	0.218400137602879	0.116438755469526	0.0744513882496246	0.303753508518815	0.0718818857242161	0.157004840672578	0.0208116613329476	0.209801532599888	0.098106249908653	0.11419045752462	0.107011892474532	0.239506964492521	0.179654157805873	-0.00501111906317556	0.330708140638506	0.296258804033909	0.193178482664142	-0.0825986215543801	0.0344068893375793	0.135364379790512	0.040686966332072	0.0382643384416034	0.245954506754971	0.0911201149946598	0.106752876491339	0.0593904939403391	0.255044158448616	0.435311110386113	0.57841460885917	0.0148436329180067	-0.0309879196128715	0.0226121023409692	0.0316143031040083	0.0634646411652533	-0.0733499257878388	-0.0177198824073605	-0.000516529071770849	0.201509872148638	-0.125359231143251	-0.0859038476061025	0.0856881963455508	0.117705637130209	-0.196574480053707	-0.0599945593738862	0.0105041240781349	-0.0148051832099319	0.00455299038727032	0.139593359120395	0.0491803026972903	-0.0264782853291926	0.0555306123261248	0.228508427450337	0.0954856650315018
ENSG00000095585	0.336443512495325	0.474453410993091	0.292038756770804	0.371829997104952	0.13317525313605	-0.139635043712346	0.20575080960717	-0.104244705700706	-0.178073159250206	-0.110112439718336	-0.0804338412856485	0.307219915435286	0.597359781335563	0.166052056988558	0.058827886750912	0.213901536291479	0.299475877117388	0.243969715778247	-0.0206514266054707	0.0230974280862171	0.0467884628252574	0.319806577792672	0.000937863162249381	0.440846523135021	0.000858752954668017	0.221564470711988	0.347517884516239	0.0504612545126679	0.168044535756435	0.111711066376524	0.0571909959121682	0.302761987219737	0.213701262543387	0.39396268720796	0.263545458124927	0.363935736050741	0.348453829657688	0.118515513926998	0.438321792765897	0.166732943119324	0.117906631479696	-0.0205777314403906	-0.0752842888337814	0.0649929292650612	0.238983337093751	0.152285096435446	0.349578541874841	0.132479968719207	0.142105716517328	0.216975959090534	0.263986833555096	0.0961094099330743	-0.129355691923444	0.161248398789315	0.16176173320953	-0.082313830555078	0.0261808724154002	-0.0948717153460943	0.266823548135903	0.585773564815008	0.370585690015323	0.0807285615457192	0.368260796829561	0.188193438080623	0.280169240850672	-0.076031762210114	-0.0881912859120184	0.0279265289932447	0.315490309896617	0.086332980915718	0.429500919572325	-0.0110698073581661	0.10329059887017	-0.0779002329856586	0.0749189132917861	0.103978117898142	0.0210132865684115	-0.204655726660422	0.177080057394937	0.022472751402065	0.409291709883362	0.0484192936857646	0.298672125404838	0.0738276425329446	0.237821154242796	0.211819599607777	0.0840735522915853	0.0697169775192681	0.0677577385434122	0.279840206814886	0.0530824111785357	0.0481124909838631	-0.0406868393934196	0.132850726328111	0.354603095992981	0.120209020269318	0.110860765747261	0.156956205010943	0.124422227784268	0.088083473826578	0.00691672358453813	0.144898060928608	-0.0128837555632961	0.240541415682455	0.0500937354363931	0.365171275973459	0.0237444553760844	0.100760265557804	0.221874636225606	0.212387886255668	0.178137175937223	0.0153685340920999	0.074695285909692	0.13836056407545	0.220154959522552	-0.0363602607458457	0.0977828688356831	0.0454041444495301	-0.0258539056644939	-0.00344712021664786	0.0811994987043371	0.0564014670119613	0.09577146191729	0.052251530522999	-7.55887122949878e-05	0.200243014512372	0.0435423245032905	-0.0756867663294268	0.254906921139982	0.353043832824714	0.143963729294014	-0.110484255199341	-0.198832972888911	0.0617778859990836	0.0328651865347603	-0.100932902273668	-0.116058916571412	-0.135356891678264	0.0200465809053654	-0.0725297106188067	0.0618131534148463	-0.035777927899473	0.0914189106592632	-0.0529736837393026	0.264909748124461	0.289739366366108	0.104265014208767	0.169809358536864	-0.151707382722977	0.100399895443511	0.245949359734154	0.286019664515825	0.0071960184772683	0.123990294761378	0.245941059568354	0.0669100320766509	-0.0311932022914475	0.0892249021801442	0.0757405424761466	0.156549848464955	0.152424685871771	0.159630866701017	0.0287416232007608	0.121143718917323	0.00241643947063354	0.0104174098832559	-0.0479874675018912	-0.14191079147857	0.0169823512458366	0.0853817380165666	0.22048017638215	0.0750843825579835	-0.164158382276256	0.0926544360439373	0.296019985717751	-0.0678919285526543	0.270145323522123	-0.189514111203057	-0.00479179720869163	-0.168851206899166	0.108830193710228	0.0399737188553991	0.0945267683025281	0.117050078215202	0.0219219940559661	-0.112195622430917	0.283632788998048	0.30075743395447	0.111929817729655	-0.00564265162872819	-0.0889863484247294	0.0196572094490535	-0.320413614888882	0.145603683138882	-0.0244540234673619	0.183366039443844	0.122606472485897	0.125610873138559	-0.0431851146946542	0.0116260417229126	-0.0816643528094897	0.258721556367404	-0.0475118303682518	0.0838296393820488	0.0747774559352378	0.319041432784282	0.161808264269392	0.146817477955916	0.19270079253858	0.195255686296898	0.144267235331617	-0.0062512179558149	0.0681388501873517	0.0269851567403182	0.28824016964539	0.0112829256535402	0.263834058871703	0.104821958251331	-0.0414322579273379	0.173973218463447	0.0604593117012752	0.340879485643691	0.203249428408761	0.4234989716942	-0.0725790460909009	0.302053978867895	-0.0308089174417078	0.409589934284423	0.0905140249230165	0.476187946249842	-0.161702295403667	0.0679716246277303	0.351079837972903	0.0231981245846778	0.228528826736549	-0.0671596705395745	-0.0609818382592964	0.120229811076729	0.329341124150685	0.287103014635781	-0.126498613043196	0.263193868211259	-0.0938006917924096	0.0105292008068255	-0.0435464665944778	0.0802047988316343	0.178838419859429	0.069216773159172	-0.0184126476846194	0.187143332395599	0.277388959871778	0.161762967207275	0.223911393807897	0.266471782928162	0.0934776948787784	0.0755344466300897	0.00245386710321655	0.0109573361586494	0.151704584083042	0.224225276464043	0.0820396492255421	-0.0908754288192267	0.151774557639282	-0.152649606307073	0.185199445712352	-0.0050316976392603	0.192385517944978	-0.213535457688322	0.11394315129627	0.0360676826010934	-0.0403406677625945	0.114444885508424	0.434934395992751	0.0448044682612969	0.113659989717196	-0.00179901280639628	0.141216109493301	-0.144451027386862	0.131705749692281	0.10532747989481	0.122014670725478	0.128086879993702	0.0300479889940847	0.162183738667812	0.209289271307792	0.0595365656650037	0.181732448530247	0.222756630121597	0.208929126365014	0.112078071856329	0.0875326298936265	0.134979963933105	-0.225031172807957	0.0303166073999125	0.16644926907822	-0.00153452751843957	0.120928811674467	0.316755184910245	0.18745263503465	-0.0337726093279209	0.207162069069566	0.186870353763235	0.18049055595181	0.167759102860881	0.0634774345758686	0.0413821782079298	0.158474457718392	0.0470716178792522	0.0476384652991617	-0.0538727503273654
ENSG00000095627	0.0617254029485584	0.237572461035637	0.346081794299034	0.224494511210322	0.29085765424419	0.14167917860806	0.0691321322404537	0.202654066763095	-0.0681481651577337	0.0360274479859733	-0.0405496559176214	0.315530888141522	0.342636663532032	0.108972003474433	0.0792165224243513	0.0342435633408298	0.110330434888417	0.17237504656484	0.0359524459687333	0.120617100331648	0.0657718743630881	0.0339639771614317	0.074542737865709	0.523895169324899	0.562843615850317	0.322388864540091	0.13467720432524	-0.0503529932729273	0.00424257934859598	0.119415536238355	0.0822886438856418	0.0850308456310219	0.153640719702117	0.238668002475035	-0.0356271497467976	0.121088192394975	-0.0405221578430956	0.118448284989305	0.161082508779448	0.0207125310020904	0.0350895532554688	0.199131102968522	0.0988603656592652	0.1273264607682	-0.00591277184441495	0.0579601023200061	-0.100824196622425	-0.0696231542691373	0.0710119566730176	0.221501733205928	0.115505405238814	0.250567277260979	0.163665016756354	0.0227360893261285	-0.0885223814477323	-0.107166238938933	0.059767467031463	-0.06626197924113	0.120093139444349	0.320116146566866	-0.00112218165844129	-0.0088501729416381	0.0976086100510642	0.0839129733546401	-0.0311207565843607	0.02903247362655	0.0571018620090567	-0.041393502715763	0.0930913518300828	0.119992708604211	0.441095757457052	0.450847013806621	-0.038606401011766	0.574060428297123	0.350329797149223	0.152920471499787	0.122305692831213	0.195767787118207	0.109615753063673	0.196620216501401	0.437892170779226	0.0876819421750437	-0.0229160454595014	0.0787832456657818	0.0706982699114996	0.116874305883701	0.0768658576494471	0.225974182886664	0.118420425538109	-0.0604382209816276	0.0726478819344434	0.0657588488798373	-0.0213577476788921	0.190557709724485	0.11629689174391	0.0517819967435005	0.0251723662164488	0.150542298269479	0.158285286427464	0.0941860790336042	0.123697415890711	0.116455673237378	0.117926050213691	-0.150081059351778	0.111252561612329	0.0868372463829308	0.0966771489723788	0.0598171254452041	0.0593049911932854	0.130362469101478	0.133253652170328	0.226534911096229	0.258958205517827	0.294649481482941	0.219912923271975	0.0960563002954644	-0.0495818831072065	0.310357940316476	-0.0127737099320033	0.250225517066092	0.165660834014795	-0.00821278239094944	0.107740787656663	0.128051051280836	0.481723529450347	0.472321730467285	0.0850441632363245	-0.179560856466544	0.0158124394896879	0.0916891223650358	0.121802680540279	0.161424707724928	0.175433775694893	-0.0558666117386821	0.0355757417829044	0.0221034955874299	0.061595233394744	-0.0276921592765021	0.0591289916878924	-0.0581337019585387	0.0548428150649361	0.0724032393631466	0.0505482566285149	0.298688950794341	0.284647947669358	0.353632370740524	-0.118435475781717	0.0589549858137813	-0.0820017646698763	-0.0183977906127518	-0.0147442342418815	-0.0278075356154798	0.195711421331711	-0.00697859780479999	0.175403901304417	-0.0378973031620074	-0.0439510786848999	0.0821017438133679	0.101446962902591	0.181838308685975	-0.00633645188331439	0.00169582709957172	0.0684507444598494	0.0575034262490788	0.155396559834636	0.25003729055706	-0.0458321312667044	0.0263532290855792	0.170521429064761	-0.152896508996185	0.0191956809023048	-0.0333175083743698	-0.0147999694801244	0.0975255822151397	0.148634544690161	0.117865718697215	0.0466854961025109	-0.032132801594951	0.215400498694134	0.0381958002696447	0.0783140356851786	0.0197145327717631	0.0905105284030932	0.0779494632190821	-0.0542799590797728	0.0945168582260615	0.0233791658735294	0.107086275231433	0.00506432589769976	0.276223545557341	0.00489306099529576	0.319029340385853	-0.0152466116181218	0.0476785455706993	0.0928144927023626	0.0732158535675112	0.112586659728214	-0.0677009468244727	0.0228535904478502	0.14151626772179	0.187769853684278	0.209448568166114	-0.15164061808221	0.0982872286328148	-0.0307843225922544	0.240998300599324	-0.0568521657740137	0.0262903735341161	0.0206049346696096	0.0190491613259286	0.0122529339951291	0.0889189587583436	0.202946294793935	0.0241367842572445	-0.086343778636434	0.0350332146067483	0.493750406839499	0.579336969981617	0.0817785063142097	0.0772228443836702	0.222405428765527	0.136490840747098	0.0374125035683041	0.0742111202366074	0.223789007594132	0.15263947178994	0.0677379117915017	0.0064492744691837	0.161159332476335	0.475728458251136	0.559534242523139	-0.0231077158910726	-0.260053879521058	0.0484842727107786	0.496729633604523	0.227131190588079	0.113740418230465	0.0374632071392812	0.0818116698139321	0.0976426744101267	0.179987780932045	0.160371586670735	-0.00735451555023741	0.0926889834662252	0.0488402398968077	0.192503574352159	0.0310389992998962	0.0630605040128141	-0.0583428613279941	-0.0759869053840355	0.0286648016004022	0.151948368600495	-0.0921374356575357	0.0404926076580231	0.208051992935416	-0.0362720254773489	0.30664636263412	0.203652459391184	-0.0791413311412606	0.0520195065812193	0.164476780990245	-0.0043299481862203	0.0429785803597524	0.0390047343247616	-0.100695353587731	-0.0332235170146256	-0.0597483223362608	0.0460358613082745	0.260442286472001	-0.0335285967556665	-0.277247661454156	0.178307807483498	0.461228025161244	0.106825320348663	-0.125922723431946	0.116729926714382	0.125673677142535	0.191666674188958	0.0579053555691419	0.0496820145868137	0.225086153149677	0.017066271685429	0.0268166836841669	0.242506384138928	0.0763998028084553	0.548212442722948	0.156346547085633	0.393689726508499	0.156698825446057	0.339946012045773	0.121138013480746	0.0847743276268238	0.0312026548724672	-0.0120709623144659	0.298295259014796	0.00156169228478559	0.18938562964914	0.323674215752922	0.120638045781555	0.051824337072646	0.126886430573543	0.307335178281213	0.0374720354905715	0.271294761937236	0.203215600683009	0.0508779359553654	-0.0379814018276513	0.0794494652483889	0.463645292768808	0.626991042538361
ENSG00000095637	0.000997819199868921	0.314554565453249	0.101308873546339	0.351557499939246	-0.229134617320489	0.155638172730093	0.317090752061649	-0.123945635507921	0.159132634770293	-0.156116461073753	0.245890024210216	0.0277602648527403	-0.149858385299358	0.156668623945359	0.0286435467988142	0.0277426630103537	0.179842805246579	0.172200019778499	-0.112065269075309	-0.0269076840955593	-0.069979612386761	0.14034388203462	-0.00325480606044307	0.366677196857981	-0.0400438894909921	0.0353932131203105	0.13816555042266	0.113715868772851	-0.0816218673431617	0.15049304563226	0.0908611490699473	0.0803059922309324	0.0853426571713415	0.0191666116066932	0.0507497052043735	0.101552991840385	0.0694622040303648	-0.0651637623262161	0.0848102106359056	0.0160776786829786	0.0721797284956096	-0.0786812256574042	0.269878742455711	0.00126495575717897	-0.110999597245877	0.0704918726637139	0.0795612177554273	-0.114196775502019	0.0254361600574203	0.26302069576236	0.25783336675563	-0.168413222540652	0.261892640778682	0.288030724625169	0.0899997992980458	0.411568162817912	-0.0897943692514503	0.315726115243667	0.0828057263360521	-0.00868541802823375	0.306065861455586	0.0486247306989127	0.104576549233834	0.23263593395333	0.233634328231779	0.0142559359748367	0.104232502957666	0.0639917930557673	0.123388676199253	0.142896772204179	0.309835234141054	0.00536894333075669	0.040607437693714	-0.0144278665108802	0.205108315065836	0.172576080599537	0.0794446174872318	0.0352770895672789	-0.0734702724624231	0.229839747019913	0.0133298397335228	0.21965516266779	0.0816513179564104	0.229601012577474	0.0933684661088805	0.136795903533455	-0.0391708627812663	-0.190022044496025	0.137145674236321	0.205082017384969	0.306815973486288	-0.151789760724556	0.0559383572163195	0.0135507431743413	-0.21698732535301	0.135811743182697	-0.071501938638614	0.106128879646407	0.189713022317514	0.000824073482663478	-0.0200316901109147	-0.0719044497010232	0.0237643316729588	0.050318255432983	-0.000859915946167451	0.0371508367506037	-0.022785675991333	-0.0755741074657207	-0.295121135105941	-0.0298508748101134	0.187508486454255	-0.00704572217351379	0.0556013415945967	0.0810469805196844	-0.0244263603974883	-0.0252015059539189	-0.00730841146730058	-0.327699059562889	0.0723056228110472	0.12542252474449	-0.0823579748105323	0.0630251140430876	-0.00830837327751003	-0.00892291875694424	-0.000423011461482411	0.141304881834271	0.387049080123133	-0.0783569350124195	0.152940959225617	-0.0485933614360643	-0.112000768447077	0.0414803947886723	-0.0602407358627792	0.252312120174075	0.0707549811705202	0.0319298373476697	0.297132366919555	0.12921330969823	0.0826802514921127	0.00500552807847901	-0.0644071458340848	0.153799349895733	0.0593058224366157	0.10008267861734	0.161708033328738	0.362364390976729	0.324509793473341	-0.275208095231866	0.119911999261273	0.0544311552892636	-0.176293873775357	0.251821085904541	0.128356512363374	0.112034819247264	0.31991926657428	0.0651947083171114	-0.236515910272233	-0.093861190420798	-0.0908210442308941	0.248581621288877	0.0395122397852602	0.331903401051239	0.00192610887029776	-0.0455393777891233	0.0708289796941639	0.0235621697065322	0.242836173453376	0.216979608454511	0.318255275008448	-0.0768262647154427	-0.171307830154274	0.184241223211706	-0.121365202787238	0.0851929890878437	0.34515797334414	0.120346535413858	0.242004838044045	0.122034122427509	-0.16885289194106	0.229308600674958	-0.0155369776072255	0.210658478251609	0.210893270489995	-0.102039578616982	0.0851369256291013	0.0978976246198778	0.00022775106407795	-0.0307685500696622	-0.0440893199818624	-0.144403450246302	-0.0738797378888083	0.0676989124996546	0.129314951290744	0.0325821171968972	-0.0490869459742616	0.148487097762	-0.0699245267322461	-0.110524620851961	0.134082361810696	-0.108396101754357	0.00604650824162708	0.255223154080602	0.227195277563609	-0.120638846614158	-0.0547387102359428	0.0233302527223432	-0.0870522018204853	0.0874422018573921	0.124408237185929	0.0422216404576504	0.102104960886273	-0.0496529821855955	0.00676932548818051	-0.00841551707839098	0.0284849228899737	-0.0204885419799975	-0.0492844136115617	-0.0878124450765684	0.0455072306262724	-0.0747832934980259	-0.213202024324706	0.10197631893797	-0.181413083052695	0.0285201357395023	0.135297360192771	-0.0473616504236093	0.0174775906789301	-0.0643729760111117	0.00862304888087337	-0.0336655306830286	-0.0614681790747069	0.192234316672245	0.0378324906671838	0.14647776031492	-0.00698912254412593	0.00831057949215372	0.146702965061956	0.0985858833599724	0.305955402297994	0.0579289425428273	0.0242327380945555	0.0707336326253716	0.0902005122342184	-0.0932458399273529	0.0285363094146214	0.0729341158942308	0.212269210441038	0.0538726930928897	0.185899743924576	0.0450545924882051	0.186446432028993	0.156279233212174	0.13900960510839	0.0643349131284971	0.0446123314963259	0.0451097991282306	0.0180255021315048	0.0846179907497327	0.000972736458092156	0.163784228159585	0.0367378317044468	-0.107494504296156	-0.0314434277078047	0.0740230407533556	0.137394016604161	0.00377226621087715	-0.0358890466641204	-0.000512307919066336	0.114031699210973	0.166200597432466	-0.0316134414568789	0.0818077932309981	0.399337764792928	0.165015690523133	-0.0758926213500413	0.0402708997868308	0.0706526261950925	-0.0847737255764001	0.030328716860555	-0.0415191266913745	0.124389926393396	0.119008247074427	0.065298489903235	-0.0202682452133494	0.0393652609427506	-0.0242552381626938	-0.00927919751780317	0.117433507641358	0.0478391914881937	0.0575546986994022	-0.027759317669633	-0.0717241542405977	0.00355479094637447	-0.00370802501592387	0.0332785094506711	-0.057997398490707	0.0969381735759043	0.0613583237685064	-0.107896664118218	-0.0812659139728893	0.095462368190641	-0.00562617760517051	0.00474779829329266	0.0673830002976721	-0.0618796258419648	0.00284217108447307	-0.0909718590402782	0.00409716931450344	-0.0502812201554236	0.0907627314467205
ENSG00000095713	-0.0403501429104148	0.0161602790222236	0.00443510937886999	0.0919384171267292	0.0425291912639916	0.0946011610052453	0.0408330224455695	0.127106940357785	0.0656573366520301	-0.064940775071798	0.272845608961953	0.0712317399206544	-0.0367782914088614	-0.0871013476650523	0.0688534837422667	-0.0562870678151343	0.0894184244773853	0.153582003677475	0.129925395568867	0.142917193893718	0.068976664090952	0.0506964216497382	-0.00858005550566387	0.102359321325091	-0.0380305695250883	0.00692371400347299	-0.0050748633696321	0.230211682399666	0.0531535092133371	0.116862889147811	0.157332242688137	-0.022869989302152	0.0906887779074383	-0.0456971985686806	0.128313802942892	-0.0588977436433073	0.0941342956139788	-0.0548569253305749	-0.173886444427514	-0.0949950768270479	-0.0697251953523602	0.0665614843789491	0.16957873732259	0.00905933575529268	-0.038422850269182	0.0455665774910911	0.107538855361559	0.0348649849422858	-0.0305528725284479	0.0166462492570547	0.12573628235463	-0.0838541535204821	-0.00858491996051853	-5.43605459136704e-05	0.0109249225004289	0.0901679348132176	-0.0841711066430103	0.195632046779024	0.042951281009553	0.0361120304757403	0.00733381801546428	0.0266433390273573	0.077000668898525	0.0401856490286036	0.00451470747960942	-0.23537234041898	0.0131138544026719	-0.188323231179359	0.042759453077009	0.115221232431183	0.0246652042737157	0.0745069916286875	0.105328536216186	-0.0690618977259005	-0.0163000460162921	-0.0612865454252629	0.212915516938592	0.0961449373919278	0.0810037418147248	0.0346003870909003	0.0173530206793969	0.2509178928018	-0.0235600761470269	-0.0484366375448802	0.00192948741156034	0.197005051963144	0.106813546776854	-0.0016262882580338	0.0875938439331552	0.0416130991458317	0.131123129785404	0.00594876120060125	0.132591537987978	0.102176972036613	0.0313079851665688	0.0299961843661841	0.0079281841310162	0.0112682921564852	0.0705756706282851	0.0155386894439441	0.112157654516232	0.0396917929836278	0.104199125190628	-0.031735224821248	0.0498134678736331	0.0188678544771185	0.15805391684809	0.207936023798456	-0.128321641686065	-0.204073294194439	-0.457043109407918	-0.160198588866419	0.140936235000523	-0.165680860317864	-0.0847381437886055	-0.0456212667370462	-0.26705659924129	0.172092488718077	0.086820229119353	0.303549325635843	-0.0378601292982508	0.0901823001690154	-0.205754248376025	0.152325394528548	0.0230499186512057	0.00889899977577544	-0.0174603524517682	0.270174465392245	0.0300511040501714	-0.257472772564081	0.066491465760814	0.0101510117162366	0.0235496850183358	0.102562448328311	-0.052371043822612	0.189157395918602	-0.156682536790022	-0.104962327349877	0.0478600065750532	-0.150504639251307	0.0142203630707892	-0.0502710468428647	0.156956012034194	0.175144652932068	0.0597591125193352	-0.136854352343328	0.0866452937655075	0.165576376809937	0.0358550641006936	-0.0468755702656164	0.118190514547129	0.0245872930811689	-0.0727258583919399	-0.0322751345414243	0.0742842115773539	0.0104684397393103	-0.124964081545766	-0.0112219439690609	-0.0358267623789321	0.172779244432631	-0.104624005616713	0.0491895889839007	-0.0839349963818911	0.196917179709789	-0.0776560330201797	-0.0897616335599347	-0.22669277511005	0.0306316831983418	-0.0991997032115253	0.214742642659141	0.223335545689571	-0.0416480442037911	0.202439822083103	-0.0451509338285449	0.303567134261773	-0.0247708110676855	-0.106599770076613	-0.0209595233578644	0.0820155722276761	0.454491226375588	-0.0065858183631213	0.216294141548004	0.061574537789012	0.0366048919148024	-0.0186170683178494	0.332055442009164	0.0472907306600995	0.12571962419077	-0.106344854903993	-0.126642470121133	-0.0180455102371848	-0.441669686454129	0.0824674889501633	-0.234012012037903	0.266727216706387	-0.230092695508427	0.105244303833135	0.0361614886399983	0.192143045936065	-0.200045407354466	0.239328547715922	-0.219823487414576	0.02790822634845	0.261151389248843	0.0686670682960676	-0.0672269710043244	-0.104145087946658	0.00133690137940064	-0.0738695426718221	0.0752663814984164	0.090359668106611	0.0576951580854141	0.197117742405202	-0.0710782381681856	-0.00952288291043988	0.0596027857026548	0.121819740103255	-0.0959732965810955	-0.0053321352806578	0.0536078517246703	0.0279888664654912	0.00046170660312889	-0.0400738142887035	-0.069830404874041	0.0230862858413267	-0.0288990263259794	-0.00308314101428731	0.129114873057459	-0.0252980907292442	-0.0328718666252366	0.118804242287207	-0.0136772801464193	0.00201517242097134	0.0698396170701647	0.136662240108995	-0.121412817823123	-0.0228439920969905	0.0409424100849073	0.016258244883312	0.0792872951912323	-0.0335263816636741	-0.0237918610107592	0.166281871615147	-0.097409902008232	-0.0468301880011894	-0.114793192902822	-0.056839563744103	0.104408592094562	-0.10946665080256	-0.0526588182109746	-0.1272663839608	-0.165108872835564	-0.0851086251927353	-0.00514970167954216	0.119056040883046	0.0685921658620175	-0.0947200835387341	-0.133335113280083	0.168660797287891	0.0473234457485532	0.0668136404978657	-0.0119960614597856	-0.11670926469374	0.0939452652197169	-0.0237130673492346	0.119214030088292	0.117903959112984	-0.01813674797062	-0.0296506801646251	0.18641951997781	-0.150454851255404	0.175743178027563	0.056452385336641	-0.0403844347194756	0.0519589036683844	-0.0332679696026347	0.130663118550981	0.102134314547654	-0.0961121663175973	0.0481544184203312	-0.123160608533936	-0.00773160039383159	-0.0622025413348902	0.0290603601112897	-0.185019706851397	0.196080702594272	-0.0693326769073546	0.110435299824002	-0.0863709219411528	0.113247238989529	-0.0330640049896538	-0.099410313058843	-0.0196663840293812	0.034520005194602	-0.0304479158396537	0.0379198937197071	-0.026201295878336	-0.0190650281290388	-0.016472714105403	-0.048264738882519	0.0036831348452749	-0.0770399342318701	0.0729362929191093	0.0971716174980609	-0.0550496972834318	0.0327337902507011	-0.107194365277311	-0.0191670591722705	0.0465665641672081	0.097061093892706
ENSG00000095739	0.0286008932990847	0.114575959902145	0.186490793032304	0.104077995306055	0.0402448602703573	0.0905002051952401	0.0323621568343155	0.171159578822242	0.114928049241645	0.0350214516037879	0.0414092791320928	0.0907422746569373	0.198395356692172	-0.0123718624852496	-0.010622216499863	0.0274865014468944	0.0922547353468051	0.0315319550619364	0.0896437239430599	0.113024806013408	-0.079106026706068	0.104612671602305	0.0254138106066594	0.0105943043784919	0.06978713240874	-0.041725488072384	-0.084184867913786	0.350422765568981	0.0939846687608942	-0.00267496900847431	-0.133304025778789	-0.0940887431160742	0.033084764097811	0.185383496711215	0.0617056379077709	-0.0777800722008672	0.138765936665623	-0.172161726197297	0.252165898916477	-0.00251459146541716	0.168686110566581	-0.0277629660398201	0.186597394844004	-0.074679447735589	0.0945319404789392	0.0780315121499351	0.0411339820209275	0.0722171512407363	-0.106920100376626	0.0388074532319671	0.0587640138326501	-0.0244064056348433	0.0334549553286815	0.134575488327202	0.261558122976716	0.0268332374949732	-0.0434913301816268	-0.0886622883964126	0.102861523295263	-0.0302080415619415	0.0783455855839748	0.0535189778412066	0.136981323967132	0.0142914198135939	0.054274745709651	-0.0965286794784327	-0.0324446089632533	0.00844308837210009	0.0993220509494399	0.0584516803521301	0.103792485747011	-0.0554276729541048	0.0643244454120306	0.00908075280437056	-0.0307137329272374	0.0487585218399058	0.345622931196501	0.113528649332729	-0.0137403865089681	0.0206479674975157	-0.0172188500195993	0.0586458217024789	-0.00582195014589508	0.166352617919114	0.00837800818346198	0.0510489307242304	-0.0906969440043933	0.00201835723870887	-0.0189892793872025	0.156589910473754	-0.00944610119062872	0.0824200948149976	0.0935780814257111	0.0536549726590182	0.0864340570820065	0.0144427547432224	-0.0348438963181302	0.0715833980908551	-0.00396566736744611	-0.0414457455394594	0.208781250036116	-0.0318751630832742	-0.0519621981472631	0.00758235643600814	-0.0605484188154364	0.140043534275321	-0.00809629796655624	0.0469147644934842	-0.143715374725742	-0.249477656836706	0.144291921334811	-0.12115864456104	0.025406417547913	0.0677956630659199	0.181383378468547	0.0484006054699871	0.0679727988143909	0.0185327298654907	-0.00218585524944212	0.155764496469045	0.0810581381529517	0.121209042453058	0.104983212376277	0.152725069343795	-0.0336287504631329	0.0974426247926891	0.0752067304449097	0.0445062528815756	0.153642015622843	0.0123426095203405	0.0828634298403158	0.128655148418392	0.129164293638965	-0.131438252484808	-0.00623337649158776	0.0559868001380665	-0.0712818381850409	-0.0322564514505386	0.0763614561082206	0.00500328852070099	0.0348059435678483	-0.127175487866752	-0.0598938047229465	0.0473325417669138	0.180500381690466	0.123911392262151	0.0883426425480495	-0.230362954532188	0.0704149737100482	0.043028508456343	-0.153745754951937	-0.147543726720286	-0.0358683119950955	0.00498278401363185	-0.0541493735503132	0.0366656449349291	-0.0929537730790439	-0.183955071281627	-0.0238004117040599	0.154304922680204	-0.0831417060866895	0.00977669540534852	-0.148855494609717	0.0762138031020675	-0.0319738466113474	-0.0147121891680644	0.0526290626414906	-0.0594113848507721	0.186042261120221	0.00232829448360399	-0.228728243674986	0.0379250234194946	-0.0766514981045205	0.322886833678728	0.00494971827629012	0.0537862059733907	0.0851607141399975	-0.0940649155358673	-0.123651036081184	-0.0474499565360133	0.0300235974926168	0.127375311646969	-0.150495283828654	0.0773560448205025	0.171089374772688	0.116191422919899	0.138074350799225	-0.047837885647323	0.0765888675816246	0.0488719749058379	0.0305363639105697	0.262294876176148	0.268083651684713	0.165073167495537	-0.124694261977597	0.180333376752867	0.0732222057847473	0.188456153369035	0.0115368148571118	-0.0589925117143098	0.16228658109518	0.160107024032389	-0.0861209859311585	-0.00127974172553951	0.0479355918527569	0.208763454988907	0.0440968991289531	-0.0325570650819851	0.131266876483357	-0.0686601824976254	0.0846763583000867	-0.0107030354119182	0.119456644321665	0.0513946231096766	-0.172153667824463	0.0656313725793504	0.000398950579600197	-0.00305759611228986	0.0992611674150244	0.120266853516732	-0.135692854231351	0.151190892541283	-0.0265139571004736	0.0123676742713919	0.123502551165012	0.138486808244982	-0.0579465952533791	-0.243790455537855	0.118901182850259	-0.0929741172786756	0.0826313655486487	0.00890941789354498	-0.173060543293849	-0.0941098710052189	-0.0838828372375283	0.0625507584076151	0.0514704810909247	0.0215176094924788	0.227458531278073	0.0439904619464672	0.118603027688069	0.0216953321868407	-0.0228006848369215	0.142894729805995	0.0222245158710155	-0.0131806501071528	0.172850217861476	0.0577275022576533	0.0683660507877794	-0.2055077181905	0.154557514079686	0.0898085614053834	-0.082580527870249	0.127252336788167	0.151399770997505	-0.0162810340824954	-0.193229196022683	-0.0119960505120501	-0.0546844558899142	0.0546096844955835	-0.0223890785507615	0.131301869223645	-0.0664695930241185	-0.124561221727326	0.0550604981134824	0.130457538308698	-0.061569342785242	-0.0545437251154855	0.313220937912567	0.134231723046528	0.0116442355753639	0.280536063782675	0.0817859078522204	0.236945384410948	-0.0599099127333853	0.12787233060198	0.247163243324177	0.14563020947611	-0.0516217790329628	0.103999525749865	-0.130093503119842	0.0580365294169307	-0.0307434430931567	-0.0653999836926804	0.00381289207685281	0.0922979412742901	0.042013764505565	0.06185173329885	-0.134097898630354	-0.0377325386932319	-0.0199363073921876	-0.0156177141947551	0.123611555419194	0.0873071134521703	-0.018542661102341	-0.0158640142535393	0.0353586637080865	-0.0108901352875893	-0.0147440298467545	0.141459897221154	0.0157821886041028	-0.0363189159692253	0.0406430824466632	0.117035289453253	-0.0339537604911805	-0.028435303134415	0.116501221120407	0.0469326882126702	0.088870308156176	-0.0734252031814478
ENSG00000095787	-0.0469131566419641	0.330629178225924	0.121840544288744	0.351524052330633	0.213104897104631	0.0927025063116187	0.0638115448048843	0.095910689898652	0.0851563965895281	0.150740518607242	0.021466271603743	0.238017038521779	0.426661429797146	0.310308755066729	-0.0530775755874439	0.114792213527013	0.0977906488572542	0.283180216179855	0.175434870842337	0.0711540264915643	0.063561724959719	0.0670009307240977	0.288091518198774	0.354368710745751	0.212303796662957	-0.0125402023444394	0.141117981199084	-0.0320229548907007	-0.0186827195625732	-0.104415477411826	0.194684593589436	0.472089074504727	0.365965264330798	-0.157486745466162	0.254501450182686	-0.0712695891498981	-0.0778168930638546	0.0639669930001615	0.00814342241552936	0.337089206924497	0.00375079616763073	0.0664202276492269	0.140695419647125	0.0714766966375732	0.286929702222565	-0.0575868416152106	-0.124695515580884	-0.159228991473036	0.157099461520422	0.201827730853816	0.227585251716229	0.081750649238498	0.203249467096333	0.214164934595437	-0.162658488814339	0.306937715992965	0.0323003795702123	0.395877139328501	0.39659795865144	0.3447534561009	0.361002596369579	0.11956697511025	0.328711044760157	0.183227129109094	0.319412702954209	0.298206768079183	0.193306023522848	0.161021986756217	0.154258384122459	0.196721154351753	0.262653515317489	0.195772834827412	0.25008506446066	0.182010470035486	0.340429174562287	0.124081912181458	0.222564939371561	-0.00526456261652432	0.0989629318702716	0.237275483953894	0.0803803633938995	0.371773286905935	0.41512547336519	0.0883822346655241	0.00263557238741009	-0.0232021931412759	0.248242086147703	0.237356886827367	0.164560224091153	-0.0221115535698281	0.0533499424007361	0.298250188068412	0.178071903378699	0.121868784342296	0.333998335799064	0.224676946158716	0.15808807439656	0.0892516715496021	0.155228053159752	0.124877974198469	0.220005830331395	0.135811211945749	0.128510749621752	-0.029253966250601	0.26262895240324	0.214209600133063	0.235428984226362	0.175887394023185	-0.284141057141997	-0.0333937647143189	0.321107154203033	0.016346680497146	0.0670553739618805	0.292866928586374	0.227521875010214	0.05668129879636	0.359754546500266	0.0687282842890686	0.163669350838507	0.294184142631162	0.102674281217062	0.0856743851571676	0.139288359477981	0.268786672845653	0.267488584548444	0.369266129560663	0.248243063954883	-0.241945311541378	0.405089369028253	0.0598597143939074	-0.000299616440546664	0.163976013844722	0.167610153817073	0.136372480967822	0.226438139084945	0.36782545573211	0.253528299798503	0.104976954864225	0.190860524649297	0.206364076014299	0.160033742844474	0.115714483615886	0.216470590416639	0.218051340110433	0.242147621100575	0.170502006749882	0.420087347123875	-0.305097588230157	0.432306003305165	0.310595941829003	-0.0796233727763008	0.0659601804674482	0.184171291878562	0.132081537462048	0.211202639026348	0.04468383981929	-0.151041766543183	-0.0351531278068565	0.0502491870134644	0.193286090931618	-0.084686427829722	-0.0538870789265717	-0.211287309302313	-0.204588627833386	0.0325222681710186	0.0638103349109983	0.284227117347337	-0.0659402589024296	-0.0245846917832568	-0.0115767912050634	-0.139441688037509	0.439741147637363	-0.0676802664335683	0.180362680459841	0.34698151016789	0.178115142382365	0.216851708919248	0.0706347630302056	0.131243665752796	0.155707216777112	0.303621223426786	0.164580703173878	-0.0945907504166291	-0.296718907791556	-0.111393534863444	0.328674519715584	0.293579835857126	-0.0483759102133275	-0.0129760765900908	0.087277663426356	0.125529980071881	0.287081946603306	0.380006589865844	0.117298672774375	-0.0305620590707641	0.425269194025129	0.346246126971275	0.443474758969586	0.0690469694619219	-0.0715432361167552	-0.212774879828776	0.176533978150543	0.149890012601211	-0.0398356533699081	0.2832365685881	0.105262305598167	0.0652991909170282	0.298742736401878	0.232337430044617	0.334377161996901	0.282954017206314	-0.00597615934347153	0.0361890149036981	0.0404819211949637	0.206771497941893	0.0883113774122285	-0.00176999933170142	-0.0851557950604414	0.11097732470085	0.283434961989241	-0.0623018922021598	0.16995922515646	0.110500683703389	0.284003438527804	0.315775929831214	0.263081378495347	0.0934948562582514	0.0415358680058479	0.332048389247478	0.345457952823594	0.260429424985181	-0.0298427490858574	0.331453245761868	0.257523731115585	0.219916145660384	0.23236321850478	0.168797897177648	0.593578368837938	0.530770475481098	0.243839804689304	0.30352843176114	0.28520657178243	0.0779373406196194	0.131629651378788	0.172571743492108	0.134992570972714	0.21190688783515	0.11395149555829	-0.162465714546702	-0.10918713694391	0.349357980388349	0.0905578281223151	-0.0679413174850684	0.256787208088262	0.139793332863553	0.208329250207422	-0.101190037162361	0.21505578554696	0.133385977465744	0.162446734470051	0.246551826777098	0.122761500110101	0.235493541383762	0.0458176991572468	0.0898688685016111	0.113411497059848	0.250918297448427	0.0734688776562624	0.242576898909706	0.251085015080128	0.0243517109371946	0.431819043754852	0.205234765066638	0.141420854372678	0.12526865810097	0.14045326606415	0.238850820457942	0.0724387046881292	0.0910416366056769	0.203694256444203	0.250468735409582	0.117020510446541	-0.032198235896133	0.376183224327187	0.38752835753472	0.432620764172693	0.0547525377377786	-0.0679338112164428	-0.0144709379350208	-0.0979444450688417	0.00395720872392396	0.0720927678984306	-0.100034660440378	-0.0598370823701381	0.0319411895149079	0.00858928277604186	-0.0558617419793102	-0.0349337061806744	-0.0185076394063628	-0.21850722966166	0.0599590629661746	9.89578473883962e-05	0.0229589498270292	-0.119310073540882	0.00184688131943375	0.0514782901339125	0.140414868817123	-0.133362818020822	0.0399108061989892	-0.0306484563387148
ENSG00000095794	0.281932043717459	0.323459733375432	0.119382412544635	0.608879658941477	0.321348348635603	0.251668522743149	0.0513847256127166	0.114609797070712	0.189096955196881	0.359119379390419	0.117604350080072	0.315829065222723	0.582931228715902	-0.162009675438447	0.225873661844521	0.241982609205765	0.178814818964061	0.36431417737158	0.341260640155062	0.187435408459509	0.172362101052343	0.0741574148209905	0.425036920676231	0.280943757806481	0.191342149928123	0.271054920979192	0.0431202125191094	0.345598843929176	0.289104112037967	0.231529100796483	0.282224169295907	0.0398685273843213	0.40697212379895	0.329410137875262	0.0252879943078263	0.339479987360498	-0.0881373554430736	-0.0632304244795414	0.730029720122545	-0.0934139369377678	0.126351170356381	0.30155546565441	0.247722406162753	0.0758884556504142	0.142088519141046	0.293169573183621	0.25207626536209	0.303707349053864	0.391752653262399	0.159597951369483	0.129556189900499	0.218397865591647	0.0840645243790008	0.227531663480651	0.261931080823948	0.354685166658397	0.197617809017144	0.0263670806228792	0.220529781092153	0.412444165477273	0.102209420178248	0.222214526708558	0.307946415684791	0.130112895741505	0.132293931937647	0.208309589636808	0.12663585417607	0.192856863519446	0.0554054570002482	0.308924367995303	0.265167104055994	0.19892702764827	0.120597407783131	0.371785350666951	0.173107533849252	0.313993841274182	0.309092801227234	0.272339835980002	-0.113759347099541	0.267035494756601	0.0910144326117003	-0.0893915554947343	0.148224702138436	0.434850351600666	0.0392035620097815	0.186119155722917	0.2465170428003	0.384750510438529	0.333317236951406	-0.0559002400184631	0.102956476996657	0.536091487261116	0.162539439540813	0.191457269604869	0.561847653414036	-0.150662164566566	0.281135195024264	0.153744767013154	0.198327855608429	0.364254190136818	0.319958768645388	0.378515087977217	0.320238745280968	0.133987324819431	0.485285569717002	0.13414279854776	0.336316763883047	0.328235198573398	-0.0254831606837124	0.231033752272707	0.428213271503889	-0.0906696351226829	0.128889101762326	0.294535165542549	0.102043550143606	0.212267319284586	0.219479319394482	0.199324186087298	0.241286654583782	0.353186193694384	0.258982183601735	0.11109775071372	0.138225735098846	0.310294953500132	0.303435190776058	0.213238392416612	0.225418422190883	0.124298685162164	0.36659514348529	0.381351594523528	0.137207801916466	0.102309978192706	0.337739771869622	-0.0245322823444357	0.0598530144095169	0.163560412776602	0.331465097094176	0.179131369176277	0.312462621178318	0.192362563963724	0.0930069547551646	0.0473093106972937	0.362601802682086	0.415938960849177	0.31977725543839	0.293507883175057	0.498055066800019	-0.0943936129770128	0.0370093834887419	0.278945081116072	0.194982453795666	0.0960311194506008	0.274408691343917	0.29798623373681	0.251334321651813	0.0862203188856344	0.0474406195853294	0.198257926921591	0.0159549961464273	-0.00123125985455927	0.0875764046242656	0.141381395976018	-0.043005696600067	0.114788585893367	0.146559422603549	-0.00617826032572294	0.308085142415306	0.203351987902827	-0.0438157499922877	0.132066841931674	0.102401054970664	0.248863654771759	0.242108047937054	0.40007070750193	0.534939725235464	0.313931110901967	0.399800686505322	0.193895466183603	0.304908255176516	0.440887322723811	0.236589029316907	-0.0884264818099135	0.176934686694942	0.0158650249966775	0.0314955897621157	0.493122735720547	0.148663536400592	0.0812273428882953	0.260825448681412	0.172421705310432	0.138212063362085	0.491502836519577	0.472376035314557	0.238358259782084	0.231095027538378	0.548159682228569	0.371245206717014	0.410884290134735	0.106705321815506	0.14987522340394	0.0100507535099718	0.134741396348561	-0.0908943597608767	-0.0471514637534908	0.124122184573407	0.370654777162977	-0.0699826718355091	0.193322773494304	0.180495443624011	0.168221147761695	0.238111535327131	0.0872417174120675	0.0869053951810755	-0.0330218511884276	-0.0431048232035125	0.159887721806747	0.121712380005773	0.00618990519812429	0.159853406937852	-0.0858640219871452	0.224728665004558	0.402482053660731	0.10487518414684	0.322269477248012	0.376790106796361	0.21652729386258	0.22672453587733	0.145902535982159	0.521475241595383	0.21623000688736	0.296123717272416	-0.049454793587703	0.354404956618453	-0.119123672974099	0.0402544720499672	0.288008735029089	0.117343801033803	0.128665335991728	0.105963400037	0.194395441786219	0.416194288961678	0.397868583887201	0.125782122637806	0.193495195182741	0.327284175821658	0.120240564635027	-0.0610501762745194	0.176920406908134	-0.0289797486469717	-0.187162852475282	0.245950449589835	0.106569795632668	0.0928824671533959	0.39597376634821	0.175489926414154	0.122211010384098	0.0114415100340278	0.413591853157279	0.00791738819518495	0.0370311459777612	0.380064125983841	0.109945070260198	0.0363574518818383	0.0828375651544277	-0.0112563588280609	0.120678265049511	0.203833409624134	0.106793686649063	0.303689976167099	0.215507438992795	0.0337000670349609	0.309625376778391	0.326409925131639	0.239839438217685	0.0997256713977321	0.312612995412331	0.347538925404795	0.259010761385916	0.183148459407592	0.0899713324535061	0.26536430517782	0.330602869644921	0.166044937506341	0.51878036864392	0.361522936673278	0.324407952599159	0.0752504293719006	-0.122982495011537	0.439426598429277	0.224211785244986	0.312658044667636	-0.126040293130269	-0.0557324368043902	-0.0350559417269076	0.630595263219983	-0.0710481292984107	-0.0316189508578213	0.386644207713139	-0.0496810288401527	-0.119045710850745	0.225708856926575	0.0389268806789741	0.0806061814437404	0.194629898798481	0.28574741336202	0.190867158318711	0.248101961078749	0.444200950854762	0.352560034804338	0.488606362154492
ENSG00000095906	-0.0120721976925862	0.217190766387743	0.0833265114174526	0.10429580812849	-0.0122935589350169	-0.033337851200343	0.141265959172979	-0.0532052705934948	0.0130357221266755	0.104508300973259	0.0516908575581114	0.03341921951755	0.263688189295353	0.0888446855335725	0.0360860778349232	0.152696597447467	0.0978968219628689	0.315529803042475	0.0648164901895323	-0.036729943630165	0.011597589287891	0.0330888050194899	0.0876000488201725	-0.0515795457510003	0.024973199672785	0.0451462858382464	-0.100032832078226	0.196166992498905	0.104250498719334	0.276269219182939	0.326297744081073	0.227390609126374	0.335463108189279	-0.0449342213550391	-0.136032141662274	-0.0999164238854122	0.378222740077032	0.0645176036900579	-0.0131710529143884	0.281855266116171	0.0255829435929999	0.197409017279752	0.38708246897007	0.174413596542933	0.190957009270895	0.0116267634831248	0.368426187748118	0.216978536487538	-0.0760093697186785	0.230385436330254	0.173061413027924	-0.0657418553712612	-0.116478102330597	0.0213651284417816	0.265736944883269	0.00162223450504625	0.188699671858905	0.204884770318375	0.101074327509353	0.351872812776877	0.021532849563995	-0.0200204566342552	0.154815470987791	0.0584427389480489	0.187025717269927	-0.029527311106499	0.0827832386869444	0.00397016587913554	-0.0171888613568836	0.13055115735911	-0.0877275628725089	-0.1440278795914	-0.00878766474831394	-0.0833949210265701	0.0218550305158038	0.166072132323214	0.149242616420333	0.132417675975379	0.243225893857062	0.101355795264718	0.0597705543242783	-0.232315331157932	0.111631988180829	0.154316284055012	0.198960786927817	0.300093966929838	0.2286050810537	0.0125494726375018	0.0449033346978562	0.2937178187941	0.171867339470593	0.158744535513872	0.0174679678711625	0.101412810786978	0.284547610627163	0.0813338132525635	0.0730871962947177	0.277236043450661	0.156613652578907	0.1732746826862	0.137296637273438	0.0750090369738291	0.0514786361728891	0.0402611994014604	0.103926891581443	0.0554849780233639	-0.00434926951459618	0.344362416435745	-0.124750294133102	-0.0754785288646792	-0.0427039552602692	0.0716392294367653	0.107183483993086	0.00250409069974204	0.275122356084997	0.101782746580439	-0.0731270924464468	0.285899495992614	-0.0671325547904603	0.260124795483935	0.230081700122836	0.0852851526232734	0.144743700513608	0.12460291293015	0.436629538465123	0.300549489090556	0.0143112638986994	0.00164048783921113	0.0816466403988963	-0.0840914031877944	0.139660122493937	0.0877079687660877	0.0779387417142395	0.303165320005985	0.211426719232413	0.221811524757444	0.117145895017227	-0.0474926838809613	0.249179885584715	0.422677631029198	0.109314350651406	0.232143553875526	0.183686123537153	0.57827293368689	0.444020017470132	0.175326839362533	0.181105922165424	0.0443776683910133	-0.0186321851041993	0.0592668127061581	0.0267791328060193	-0.108996152897618	0.064452250766591	0.0615583995883496	0.182561064341815	0.0957820533012783	0.130826646479046	0.0342032794611781	0.154382238268131	-0.086380944526912	-0.048305892235908	-0.126423520472457	-0.119923008829926	-0.0488447007678102	0.10662731738882	0.19319186436809	0.306308185365541	-0.137901269563801	-0.12065935550743	0.330047014927334	0.169462893559918	-0.0176190137173779	0.135962060419088	0.142583249949187	0.242329838361489	0.162956464604648	0.193764890788738	0.087480807286905	0.150531113453326	0.344202955238383	0.30624114713939	0.149156222096935	0.0491250908885211	0.0936765058236635	0.0960816185791411	0.184290395124945	-0.105691904473342	0.215772481022394	0.11498671246496	0.0727427601935987	0.0944398714484999	-0.108865845574268	0.0938182371901353	0.165756155025163	0.0793688284662356	0.21992902564639	-0.229634436482478	-0.0639368479599695	0.148571670745755	0.148905614883002	0.305443743647554	0.271852188891879	0.122943930605571	0.0896547484186546	0.156204961168408	0.172457848925196	0.0144646604963468	-0.047424131705967	0.0387276482862049	0.0860186265172825	0.0402963732112638	0.206826294921262	-0.0366994950755023	0.0588997148593698	0.0251381282963548	0.220312354432726	0.235461193200054	0.209623159535711	0.0864996619442918	0.0538195905341389	0.121287317415436	0.233229249745138	0.182504912959435	0.216443164129579	0.0206955890732983	0.017760309240235	0.122187265972647	0.133744249678621	0.249132531311345	-0.0603233082037638	0.0655432307161464	-0.0244686982507195	0.186866045139312	0.121112422769719	0.0858378589470875	0.343762818585757	0.129577639635463	0.366197589096736	0.437749403682559	0.344998579690258	0.155528000352652	0.312228576401465	-0.106797898041426	0.120538523484076	0.130185213487951	0.295885633871949	0.237177866070679	0.0661201625732719	-0.000285375772968055	0.124085945828936	0.22382002195628	0.217633293935998	0.123339969346489	0.243665584782259	0.106848023139281	0.122582549687919	0.199387933350615	0.266090159380346	0.252311322918606	0.146407856382282	0.156098632433633	-0.104673392742554	0.0527432447458974	-0.0372629467074783	0.107982848819952	0.107347764729474	-0.0337601205619023	-0.0249996330586758	0.235215093349829	0.327637390699752	0.146665749516342	0.139221783719069	0.163969195056973	0.225537067993535	0.28734801635781	0.240959293008227	0.229855753592205	0.29226158595035	-0.0253336170753253	0.126039569604671	0.125928318216176	0.137808104002556	0.0906356138282467	0.297635278244449	0.355331548312857	0.586172672472397	0.0538374186380606	0.0378556642617444	0.0158171291550849	-0.115063838411044	-0.0713004169997946	0.0558517980642757	0.116659094920305	0.0277385431643875	0.0597142070221245	0.247890310144108	-0.0444075458340805	-0.00626602713639188	0.00258862942628733	-0.214497999079596	0.136394223797511	0.0592159986029746	0.0720885644100178	-0.0322773942563056	0.0105888019696406	0.0301053299935242	0.0574350438927821	-0.0139469837671625	-0.0895257915902681	0.00244996022708574
ENSG00000095917	0.270035978627728	0.568446721791372	0.354735619183459	0.636665467280291	0.652307028724828	0.712358576045341	0.605244928587039	0.266750635723792	0.538616989143611	0.667189717050345	0.688475789735177	0.523065206054834	0.761878593346043	0.240303314944797	0.579789613148333	0.242844524649509	0.635753380443625	0.671497576979431	0.637391260126169	0.346648981783088	0.731436607533327	0.574572214335732	0.433514736747798	0.561029490376545	0.582101868974054	0.222157319174056	0.141357493302513	0.433354595341798	0.279864764964018	0.320657126189592	0.306162242327765	0.355946332086516	0.0188859002955761	0.280643412729368	0.232519733107524	0.307177810024232	0.39654743992573	0.316128571897865	0.0148821152424101	0.236722453240574	0.259308947540323	0.274539120166664	0.466315127520925	0.34484575161433	0.292326588006041	0.200010365158941	0.548228682333608	0.453814731877853	-0.00343431504970281	0.285864098958024	0.511515556373996	0.493580984847859	0.574650428410238	0.527847902114925	0.311340330004259	0.534814304055365	0.581192495247065	0.603047119091191	0.494875806872661	0.652807855289821	0.0766869618191161	0.58110430949947	0.247599287892099	0.545276221043698	0.514681028443067	0.513593979556336	0.384953876607581	0.497486931570428	0.543709698087495	0.412684376934168	0.392711099976902	0.446995420890809	0.226917835014849	0.301511923843912	0.316275104118202	0.284409542348236	0.20392352712665	0.233717835705761	0.353456720326648	0.202047589333638	0.248516707507103	0.000906762688445355	0.148841968749611	0.4046777683262	0.424666658615033	0.312019108076483	0.262076165671293	0.6214966129268	0.649686349929967	0.65843423494217	0.604685296900946	0.596922988327674	0.632462629444559	0.460604509812031	0.623967635558988	0.387874562365443	0.585525404388692	0.171563555670217	0.625425840129145	0.580711831816694	0.632495816103676	0.441294500688188	0.620846545759796	0.517389435284709	0.41109743595701	0.427599314700997	0.531567266365642	0.712251497622729	0.581683924956576	0.484923938105186	0.661607097209624	0.651335039975671	0.485977048160005	0.679704320801896	0.256695966459332	0.650800444204332	0.236223979076927	0.668600397707898	0.555272237715398	0.703382314494146	0.389917675732157	0.773451684422343	0.539395746941044	0.328542524988146	0.597201750388123	0.585278487340823	0.59177307296819	0.213815356589448	0.508131784266692	0.715602138931305	0.674656115246587	0.541481264236391	0.743430481419296	0.289369112519941	0.625906902518976	0.136826905221349	0.706585565578016	0.674695362866547	0.758573187259889	0.363633528818017	0.723088967005643	0.647810571118601	0.415432286621032	0.667334379773573	0.619201733390878	0.299033643030023	0.640028827014494	0.600278255229082	0.585435455172003	0.510852270983694	0.605307661709469	0.419220811897027	0.604590719383675	0.145895982276805	0.573760850788866	0.546823288577336	0.574899229074925	0.512945990699923	0.66534595611013	0.500058483844686	0.418561639427271	0.568132649245925	0.514956327493664	0.488750447130083	0.438074552934234	0.297223902595523	0.268299258325173	0.372883708352652	0.469154289547533	0.224196398536632	0.561700250773518	0.467862827930146	0.57517645177465	0.0737563699719992	0.662208880342403	0.287592427903941	0.595791550910303	0.579962139145554	0.587426309675239	0.757623152117469	0.577390011981472	0.562930940041885	0.516349250948816	0.630179079641246	0.479959006954253	0.657053701953583	0.300782421441496	0.601460995634969	0.14987629167064	0.694176367411931	0.647931591919119	0.729695861421638	0.448832478763874	0.691794824025829	0.575033439276814	0.434026874396185	0.602994026201386	0.527645193617314	0.627875471930445	0.741750984067292	0.372818500939964	0.787648044072777	0.613922544940226	0.428457259940733	0.569692328807716	0.613173562007969	0.251783730027721	0.631851771643196	0.245846899580343	0.491765631861468	0.520261928481977	0.525383658470579	0.309197421228672	0.620370285687492	0.590519188955121	0.380775454882747	0.379574430986184	0.378816671150775	0.769557599327033	0.219992854814218	0.6313198751728	0.147104130919033	0.687705227576501	0.702369160772335	0.674632115916808	0.436868902198689	0.746160180423601	0.66579906676205	0.434013982482455	0.608426446007191	0.626350820105115	0.441149881306204	0.290213234481038	0.270392997783231	0.439298837358943	0.345989346782536	0.302686972205489	0.00278043110449704	0.387112356238834	0.222758600361663	0.613747585650663	0.579628506036608	0.456697047893221	0.636828351817203	0.521167389106622	0.65783983738492	0.682650305928326	0.499707667102558	0.524752196240852	0.38791933705326	0.309444737528577	0.23889928342843	0.324843492787283	0.253270820482641	0.82253648232536	0.583467032650749	0.765144192477278	0.40804123828612	0.729670779647125	0.653688316775788	0.299569524128139	0.630685191386235	0.4487246637037	0.64101544748273	0.593323112775897	0.336025028246564	0.386418371775786	0.506513008889448	0.495280713291075	0.815425346137917	0.627978354765759	0.405147722968456	0.607208308407502	0.416658454754864	0.432572657739227	0.437250481548874	0.361300822565464	0.0781324419165242	0.665807765654283	0.400112291977671	0.698222943332968	0.59964893521361	0.40139316919941	0.332967011186535	0.380024611311151	0.597357925162198	0.313187921670363	0.169113239727872	0.370018311817654	0.231597501468824	0.186494269421154	0.311422564029786	0.506803016398912	0.576609317705649	0.341141586919252	0.27545649516769	0.1281324740989	0.339348727546931	0.00128821021663323	0.134928985998725	0.0814375705277402	0.380375674622083	0.270169646170308	0.230183230421228	0.194841099603686	0.134922873552861	0.316510159654925	0.251560292022208	0.171703328667161	0.20420417476586
ENSG00000095932	0.359672058520172	0.0643750995679014	-0.00448070196649974	-0.00717116433472878	-0.0132157713685116	-0.0237046473469945	0.0240161704531959	0.0452826340647392	0.0272120661810965	-0.0622588262455127	0.100514560808346	-0.0158761427056904	0.11776967180049	-0.0908562383097606	0.0465013429065568	0.0347489461624621	0.0684724694743033	0.00441266870285525	0.0856809226678876	0.0716885548317984	0.0657713351492039	0.0364401289628243	0.0382121103860502	0.0661696934054874	0.0950852818386998	0.0233211070650326	0.294967031289521	-0.0305102686070407	0.0915378566053936	-0.0515345778451497	-0.0765271011671608	0.00777640559557128	0.0132683304505734	0.0302754354900245	-0.027205853050327	0.0944652577769972	0.136306095534714	-0.0561073443429767	0.0196910542675918	0.130362116330284	-0.0554991780327925	0.137767661956295	0.0479466365457127	-0.0299604088303672	0.00035293383948057	0.182964410467558	0.137569503760247	0.116374628566011	0.00421520601671508	0.11094240909382	0.0294210202962964	-0.00299621308581945	0.120369116433046	0.0969817811504976	0.0172746082347477	-0.00965595266682142	0.0768956145403595	0.0171974846462947	-0.014290777134868	0.126605544955544	-0.087885593106481	-0.0279221151845078	0.0632580797702779	-0.0213721981381742	0.0113029388457363	0.179790398430679	0.0716134782629442	0.0135272441922945	0.0642678621925209	0.0665862288596233	0.03659289358082	0.160126873776978	-0.162350920496965	0.0893060869397069	0.012940352447622	-0.016299436982635	0.0831762300308859	-0.0809542920503071	-0.0267203916606163	-0.059945262246397	-0.062411706645445	0.123295438930478	0.14472926498777	0.237637308955451	0.0791899172408525	-0.0618015632922082	-0.033522101490078	0.158094524923669	-0.0245958857524326	0.0812060460127943	0.0914832893193582	0.0746846782184475	0.131719601067747	0.0757840965780476	0.0727493203132263	-0.0771862333416774	0.168508387383524	0.0653323138897032	0.106449194899001	0.256947909178628	0.158544055521033	0.035229068952438	0.101572880014714	0.0189790501576617	0.00903241139110511	-0.0379018301000327	-0.134842422689778	-0.0307633545838202	-0.0294743722755475	0.0796279650219413	0.108081139042526	-0.119860243381011	0.118373360429664	0.0803473112866448	0.116518649390408	0.136716011620871	-0.0785038529965297	0.0231459390433461	0.250277505265934	0.301956227093617	-0.0332078091586067	0.147254684891525	0.0480637972469229	0.00286550073819111	-0.14542629173729	-0.0354878184802893	-0.0149157604260846	0.0849468222591989	-0.00882336050033029	0.0483503934893933	0.292406563913258	0.0972985683689685	-0.030631383339931	-0.134896142661814	-0.0450083517353372	0.0285977988930891	0.0220326083617551	0.0242690688257277	0.0768448313411721	0.080625848372278	-0.120918665325949	-0.0876354465452059	0.0280015227236998	-0.138435532040305	0.253136457507818	-0.0849062587719878	0.0758984267130083	0.0891750404400809	0.0312808270872134	0.0100271344798874	-0.0150064717677051	0.160366175100327	0.0729383465666298	0.0140325223140223	-0.0196523613749936	-0.0417364577277173	-0.121608528009006	0.0605319039722292	0.0159279463365319	0.051407840363002	-0.0474446975606692	0.287192870290881	0.208995783203315	0.153263853154547	0.0879241462859925	0.000649602851755757	-0.195046752588008	-0.113099797453657	0.166268229370592	-0.0645958130978378	0.173098666372473	-0.00401087695545114	0.120472515361347	-0.0952380584253243	0.348776022823409	-0.166872768154896	0.102061935062068	-0.00905265432447343	0.140389828568558	-0.117339658407172	0.298098681757352	-0.0497915108612351	0.00528359851630912	0.00551182303001124	0.0904097318178391	0.0898874204949502	0.248282422172168	0.0748558265274317	0.0371236216072816	0.175754329008542	0.0287415640807799	-0.00136317587649482	0.103614853752392	0.0777566216466674	-0.0356953447974608	0.11117151713763	-0.0674995619794836	0.0904233673197112	0.104758580392187	0.166468307729623	0.267853692713712	-0.2179374424101	0.00687475589395573	-0.00745913114653094	0.00862007741814142	-0.0179633582744587	0.172953421482763	0.0865023206516611	0.0943445437942608	0.0125327004150087	0.114996347139239	0.204457630364605	0.0116651463954112	0.0400093719850735	0.0518733013593812	0.0659027401694179	-0.108806158580778	-0.038687441254051	0.00522238612883697	-0.110479933249318	0.106402366239422	0.00952735344661159	0.202404169079449	0.0484662420077653	-0.00300391583572364	-0.0795215864290365	0.0496179116224718	0.0415741158907988	0.0681756028607513	0.0585886881277385	0.178637485076434	0.220572170340834	-0.0423057668089682	0.000452854739338491	-0.0126710622062663	-0.0229025495448857	0.0095286691823585	0.216510668900754	-0.0316878445882584	-0.0987023540029162	-0.0690466756240979	-0.00352396133218261	0.040587819747162	0.223913351307067	-0.201080067441466	0.231076126221736	0.0870128344690705	0.0292862744367528	0.0355018105868985	0.0908017225651727	0.270470513444569	0.122072151220507	0.0771236093353421	0.0406174013560268	0.0128568623430302	0.0230489385969244	-0.127082287274551	0.0263587005775807	-0.0748098846867546	-0.0853585927522056	-0.017268860962028	0.266544918627106	-0.127744724838233	0.0476970867544259	-0.0168930021710243	0.00722347388095301	-0.183413719439014	0.207597041241543	-0.116822542767964	0.231529886021346	-0.0151116078508752	-0.079969437665575	0.288372065915892	-0.0814699474772953	-0.0598549400458655	0.0106718890363582	0.0547604498120495	0.315618966542057	0.0958587807269137	0.0235084613846598	-0.118196686286479	0.0242578081388325	0.0206578817531596	0.023349376001758	0.0507638998078537	0.325997638450678	0.0383210151181171	-0.103717446705171	0.0157775920165275	-0.118227255810033	0.00566485656729317	0.0864044793340209	0.0955171653042612	0.0598849528476183	0.137642685923626	0.0964911307042179	-0.0349720941116128	-0.055839172103037	-0.159366334507415	-0.00429256264975546	0.0642793881605711	-0.00791523518856268	-0.0566091837316723	-0.0189142093781282	0.504631805497499	0.0667383693463812	-0.0146704827208236	0.150630084114635	0.143923781073699	0.338641937111487
ENSG00000095970	0.0999556115758276	0.0357714700803083	0.0132051712157229	0.394026262606699	-0.000742802515945899	0.0542500006036213	0.0757294985597472	0.0207041884990227	0.146813082906475	-0.155311569271811	-0.112903392620176	0.144970934932047	0.128194081585359	-0.0941300049331082	0.163137586637036	0.0809510804841283	0.0519945900747098	0.319213596638398	0.0448477205095835	-0.093817226834788	0.124735163918218	0.0787406181934999	0.1367300360065	-0.162389554556425	0.0874489757662386	0.00760757848076444	0.190543256298969	0.0467071245688052	0.105024037154981	0.154822154955855	0.0634681697878003	0.254288819204549	0.218096115600199	0.37745722400382	0.192897488280432	0.268493359797657	0.277800271994234	0.101027505320792	0.154087727353112	0.322202311870207	-0.0421309302462163	0.0218701252916584	0.10164162146567	0.0611903370239238	0.302057404292168	0.217281492725558	0.109356910906497	0.384770647609552	0.0724397878426786	0.0442832465201526	0.113838762683448	0.095695448524441	-0.0207693161822434	0.0359048769112067	0.244527440499308	0.106768060129874	0.0923843659388137	-0.00509416783807064	0.114307407621693	0.193429295003476	0.195592807275435	0.0237651810862851	0.151023027028685	0.0976190247362769	-0.000115628703670097	0.0342753762994725	0.125556649695712	0.0953682909674368	0.186455863434606	0.0161295221026641	0.12305364918204	0.178336890224684	-0.163414355179021	0.011424451177976	0.400100576044904	-0.0251409339086514	0.233245280743417	0.168205277748305	0.106314796599783	0.013479803518881	0.0881111135350657	0.214695455919415	0.0689743754407258	0.141201803034415	0.213525344967198	0.0247615292409215	0.0636082305060918	0.027547327806047	0.0570696656214435	0.0430646559472801	0.0692996306374769	-0.0749696640067676	-0.1172077630574	0.059951663613876	0.215547662535457	0.0913450823701194	0.0653517098512982	0.0809954931167608	-0.0458495693654467	0.0515682032193523	0.272940491820104	0.0324486906471297	0.188964307548402	0.101765082049768	0.113125896291923	0.159842127492531	0.131694495349315	0.00989769951033826	0.111140087839406	0.0681668147333043	-0.0388656778748661	-0.0411845251367042	0.166089836734589	0.00840090348587893	0.157265183202512	0.0423564562254441	0.106926598556681	-0.0236573213616349	0.0544859011967978	0.0218930760906216	-0.0540666447131861	-0.0179844979551022	-0.000974611802687185	0.0264744430105317	0.0228051890740407	0.149156933147921	0.0762056993165791	0.166987404650211	0.226294085334433	0.138290708846787	0.294565254026795	0.0846386923475976	0.0227492893611721	0.197373972865082	0.133175283681332	0.0519994494477068	0.346492210012175	0.114168893888642	0.0437202741063809	0.0708152037554759	0.0567433137850265	0.0646783167180237	0.11888226473933	0.128299514252669	0.207797591680618	0.112505795967883	0.205952753062908	0.190300198330975	0.273588138498408	0.00247432664533416	0.00871833922186047	0.30404449708325	0.0792482077727843	-0.0354368260660937	0.186807817938198	0.0555109964712272	-0.032714198317741	-0.0629575081377141	0.146851812168059	0.0622049421375989	0.227792962009591	0.127337777968893	0.180609740866799	0.198630116061211	0.0711645449357384	0.28740737193355	0.257750850959355	0.129693524878906	0.156983547750758	0.0299485629871291	0.187505332333892	0.198316723940519	-0.0937544892604462	0.569875084772145	0.331623028888585	0.0109604318829433	0.319003456816066	-0.0135546471823599	0.196105321363572	0.158367886173212	0.222814714824494	0.280335841447495	0.221376727997625	0.292250190597756	0.0336257354502518	0.0777505549354314	0.393113883697104	0.172674548655024	0.0382494834989532	0.204020258725608	-0.074624921627308	0.0554455219112267	0.168916073800201	0.198838335253857	0.214352692312518	0.19649225682724	0.123315160694698	0.108831187642768	-0.0701377847881951	0.0766829688673591	0.0168083606250819	0.0801599735584882	0.222294947530928	0.0467712578763003	0.108956927783514	0.037780714060688	0.0126265973322659	0.0514176002041914	0.114442530611317	0.0889681478667208	0.0933235840404193	0.0243115735558684	-0.127920550804078	-0.0412012296468309	0.18626356107972	0.0588385188860256	0.141323774351059	0.0520799809802204	0.272937862915994	0.121765897729431	0.157135859501384	0.0800765168245338	0.2002763282784	0.0475315796557764	0.0684281824305234	0.112315185471992	0.119482268762157	0.173314849725078	0.0994722446143998	-0.00323412621688704	0.193253755475719	0.248893936829555	0.0841534066101456	-0.0877533558693747	0.271804156318835	0.328810236034407	0.346924562340061	0.177985844342194	0.265831499422071	0.389888095402088	0.218905931867849	0.0734119541366458	0.09997573277433	0.116776304945298	-0.0487294945813373	0.355941769677722	0.365221172460845	0.0686086624314164	0.148224992118949	-0.0716725858608531	0.18049604573753	-0.0600185192340807	0.037777322018699	0.0787319794258313	0.395290306341315	0.0479169592367191	0.0618149987378369	0.12130026652266	0.146633730055532	0.189928476319889	0.206986880892026	0.0680115855885431	-0.111231698622238	0.0833052508210029	0.182003894331372	0.0305784322196943	0.0122607659560869	-0.0121114062570839	0.245040662614463	0.128489658418775	-0.00810030438405546	0.136212313704976	0.167372170248128	0.00554345049439921	0.0715876868001335	0.101994945071932	-0.0263504138454525	-0.0815954764392376	0.293787265093829	-0.00899517133755046	0.0558483221275639	0.0860022679570243	0.058412305807517	0.13459749670913	0.27607438275945	0.280157279241421	0.110850651066265	0.160397408519033	-0.0131256045034536	-0.0716136552824346	0.0447707818786293	0.0630934799872222	0.21277562206234	0.100439721944888	0.0857751299503943	0.150985943547261	0.0749463564492434	0.0552252710120954	0.0373290173048971	0.112971774739773	0.105733421502721	-0.00983536078840802	0.0193371701450569	0.0782408654910351	0.057317097086821	0.029745170950508	0.0133779060941364	0.0384747437490795	0.020803748848807	0.00815172751995631
ENSG00000096006	0.131159235951009	0.116109757696652	0.0354922456382897	-0.00569937347345686	0.0233336069662984	0.0367953171710501	0.120280408604879	0.0421875937080189	0.096217675076149	0.257324330069506	0.00413543663890352	0.0629851339302557	0.150900188229306	0.000693804843212371	-0.0627020902846578	0.228358796255726	-0.00971728785555218	0.00395322342169376	0.0328152169832182	-0.0259532141840974	0.0503181810436203	0.0666314481662903	0.0719739963920526	-0.0197643347113345	-0.0868800751886973	0.147897085092789	-0.0351318378953966	-0.07976095882534	-0.0654069622761848	0.197591335166397	-0.162813171670004	0.0297623180822925	0.124928669705228	0.0524294595875229	-0.0303753659428981	0.0134372458278681	-0.0616198248727905	-0.00201360567458959	0.0332995426178378	-0.0280728867777533	0.0497532960853661	0.0548597727234173	0.0292417535721549	-0.00255839378488831	0.14223347332253	0.120835336402977	0.104236763453119	0.232602304237188	0.111032413966162	0.14876156707634	0.0891200307274366	0.0874520045044756	0.00997368001425373	0.188000143026677	-0.111239308594007	0.103621264881203	0.210988185287907	0.117158629825324	0.0976257298647441	0.22223151574889	0.0110237826723236	-0.0203511668407172	-0.020739425517641	0.10421864943717	0.0332285987853238	0.035380355905905	0.177037055127183	-0.00332370661164395	0.0673481510248932	0.140139601365791	-0.118506134151422	-0.0704842269710563	-0.0598854489675802	-0.0247584733716025	-0.0321072423931833	-0.0544036856855078	-0.0391339643167467	-0.0189934458313377	0.102032670701916	0.076463873210587	0.00700549768976686	-0.140908897239581	-0.0355492001623675	0.0119529466697221	-0.142134135771165	-0.0583286120856038	0.0707817899222643	0.0510486823651975	0.0173273876210746	0.139622743764031	0.3760508978886	0.0149001245023532	0.0462022381952147	0.0123647932407144	-0.0142118368948464	-0.121175541721711	-0.107768801764904	0.0665045353726159	-0.08707671007695	-0.0322417455913538	0.371192356601754	0.0813110634201313	0.015490162356702	-0.00846619657544486	0.0249679710087833	0.00273729780597298	0.135392077305558	0.0535565749057605	0.0454509941953266	0.428203423414066	0.140234262542969	0.00916729886864818	0.0731716253079346	0.0984317462707043	-0.00451712605273378	-0.121193259751981	-0.0599062295457185	-0.0851760998053269	0.0913720615498081	0.0850131852625557	0.159193016191913	0.165704009768519	0.083397096525239	0.0818375858069607	0.0481457981323237	0.000162238903788507	0.0633126210895122	0.130664311700315	0.0539907823684818	0.136755255107188	-0.0146684103153906	-0.039107441077438	-0.000391383472310113	-0.255247724918445	-0.0425800002512006	0.0471072543292939	-0.127856190926886	0.0719855402469817	0.0454343991262122	0.151156751183751	0.102827204926715	-0.0845551992717884	-0.0430507901177541	-0.0245359505482766	0.0454582180153865	-0.0486841150890316	0.291607822452168	0.294866406579804	0.0788409608712509	0.240630753920716	0.229242880235196	-0.00526959617732558	0.0210154007064638	0.15239998951666	0.0794794443622141	0.0405655462586895	0.203168491670195	0.215969349799127	0.0418709165740429	0.0968579636041482	0.23187682558251	-0.0798548606653967	0.11474144648323	-0.0703349878772508	0.176902593778922	0.134804550399245	0.049143839806275	0.0616117134593135	-0.20888110682029	0.0378638556689791	0.274823598702645	0.204922481496263	0.133491158811421	0.0786137153262616	-0.0916010447257914	0.159187904932115	0.0456001666924842	0.141351677408914	0.0376040272909665	0.340928061906217	0.0344259216004017	0.0586519114334154	0.196549708564121	0.132537108934427	0.194281356694717	0.182551937044339	0.0487433453245897	-0.145511473110832	0.176511210086839	0.0244836431465499	0.0302289326005657	0.014600990793162	0.429779821067316	-0.0423882513999516	0.0941982925584992	0.348994034209185	0.171367624968206	0.0538057608432519	-0.0559719690533548	0.142211396944935	0.1681672247953	0.159432731550618	-0.225820076381879	0.0760436838975939	0.0181207374382562	0.0726740199001194	-0.00881128394984976	-0.0354907032015194	0.0400856456939851	0.0621202055202969	-0.00931731587364906	0.0662489315831822	0.0329135678116154	-0.0081316529802668	0.0139697982785829	0.482394411677608	0.0386637725096547	0.0962405655976702	-0.0296425787533253	-0.0270676190689247	-0.049286181380864	0.0370821394982317	0.0746683687283607	-0.0363097686112937	0.0368218192386703	-0.0218288617949823	0.0734462673168856	-0.00604558750646661	0.0262679269592728	0.0213586634093461	0.139722794409748	0.0775755717052025	0.124606064132621	0.0700171482431687	-0.153859909936057	-0.276199621463955	0.0260981678820276	0.0644810627776741	0.0369430143206866	-0.100282417043408	-0.124376639152155	-0.00956682831224973	-0.16994929965425	-0.0974917586716476	-0.219874532125298	-0.0858338245974628	-0.0633028103275263	-0.00304495527662957	-0.00219822630456421	-0.0504739201429318	-0.12974339747091	-0.0502521967944162	0.0239442520323004	0.0227814445039564	-0.177598041038852	-0.061390199580714	0.0814548852210866	0.11952821001995	0.0786195992444704	-0.0784836175484523	-0.0561868964841739	0.181162795754357	0.0888007225724727	0.0504623046672668	-0.0631542704533044	-0.0205330302811916	0.250191921838574	-0.0269674226060623	-0.10922488587095	0.0484790423229702	0.0149625036809422	0.114710837602246	0.337248987990207	-0.020707663944878	0.0744997986374368	0.180414746127863	0.0477360768624048	0.256855915127854	0.0726493384330755	0.00353922390713142	0.752873349668716	-0.0108833406918444	0.101342231976947	0.064811557785338	0.0256981744415085	0.109294633292246	0.213834176583277	0.0378835921106434	0.0516507923819769	0.0688744577065294	0.0871093465688422	0.242932292496826	0.111106500741199	0.264644889901585	0.634809254826118	0.15691237718235	0.0794345702999107	0.0943816219097549	-0.0210426130346276	-0.164784312016456	0.157568646620687	0.0167887067029864	0.0234112414111949	-0.120931430824542	0.543683801260422	-0.0332406276147728	0.0405891649858897	0.319604790301401	-0.00993495871866876	-0.00469536044857907
ENSG00000096060	0.55959728272129	0.890437968444308	0.770780164397938	0.905886552953724	0.733892726093019	0.826615980358938	0.807770970162375	0.81209224363536	0.785853361096811	0.750852021582579	0.879634252464412	0.907740951432047	0.941484108893172	0.745095050406676	0.859991878476819	0.740357667419805	0.721656045862929	0.919553600692588	0.852125603799955	0.838692373258903	0.757968852899215	0.69154823026497	0.850939413054677	0.840687220011577	0.796337987731451	0.750699903638466	0.467295307751083	0.188224442707886	0.511827698667639	0.387652325273053	0.502403900542723	0.620336184470459	0.44844462963445	0.423233107548284	0.545188851014955	0.463296090561661	0.461374679059326	0.529464998983528	0.14397805315598	0.563981513260984	0.533102495442102	0.503503971954249	0.586796736563301	0.382848915194522	0.57882707956797	0.54604803217889	0.513071150020359	0.455204256178807	0.542888855824707	0.714315297712196	0.859328594757857	0.734576517400795	0.844684084524976	0.736532521566444	0.713544587478762	0.781151831815038	0.788137454482766	0.861271013531369	0.829246326555428	0.911235200548116	0.768475135281645	0.813011653852991	0.736388465063906	0.713279121611373	0.885923208035616	0.829710384862345	0.817963087206479	0.725075912631191	0.643627016131828	0.868931832348971	0.837869708595901	0.84517966167178	0.714215417040874	0.835301277995142	0.74805218718117	0.60891538268932	0.604215773600872	0.657842596327667	0.617866646673609	0.788721896595204	0.768826291341423	0.407248373311389	0.649048432147524	0.480634703712179	0.758278028275555	0.549520369114067	0.677986685162075	0.721236180084385	0.823299315505225	0.764996930627784	0.772238460502333	0.785483884132639	0.82242606940496	0.81882747217645	0.898166645537606	0.816698414458141	0.830402053767896	0.768738319471796	0.737987891037365	0.849205915066959	0.816423455602853	0.817131917408389	0.708772328790852	0.650605714739829	0.860326426268351	0.876185332614611	0.822087055282416	0.777949659104258	0.583891631809138	0.72476941648682	0.797701820146374	0.733071266992497	0.675388009019184	0.776489913048189	0.730141941009789	0.762675470523387	0.845092046024911	0.627026888249401	0.728616675969068	0.78156712333953	0.777849461283649	0.647909174765354	0.557570518466116	0.814081959327829	0.762792987072757	0.803095089653742	0.759336161988175	0.762692644324049	0.780308442089273	0.843516024587644	0.862772866813893	0.795071104388297	0.855935294426896	0.758084460003094	0.827728805341759	0.807740318890978	0.788850784830052	0.818067631348766	0.87402647303348	0.861786641088632	0.727691770858797	0.679239581874337	0.881248792546822	0.789255121349866	0.82750286760785	0.774770189402843	0.734067244618653	0.645718087032646	0.769805222034256	0.790363124342842	0.798557541506188	0.700120366891104	0.805298414247589	0.588988272944533	0.663157263276104	0.738617035528707	0.653297838552834	0.754531574230373	0.658761766622812	0.693433041355336	0.758555758716383	0.729644704526968	0.689473710029403	0.624761237546209	0.754454183165472	0.774687221968183	0.767796267502479	0.761691818314351	0.691405317685736	0.704993503232257	0.673123640942463	0.776999656914597	0.830115970227115	0.655803299743643	0.816133820532613	0.809220673833587	0.606380211572323	0.796997692464435	0.872321822627726	0.85394817122594	0.707035539261354	0.683348630358819	0.80366947365897	0.797989391516371	0.726208779693757	0.798119372269977	0.743594234100862	0.807289508158912	0.639391783210686	0.709927414776139	0.75923933004185	0.847289720413748	0.89992279867406	0.760192095128672	0.63207717493267	0.848062358064346	0.794197307416347	0.780580624793689	0.858565392693571	0.852424337596757	0.837276587975032	0.74628557399583	0.688563203983643	0.856890101851666	0.861949792624847	0.914328938402187	0.736766033955276	0.839095684372255	0.706210349627741	0.682915302721983	0.874304771981505	0.80444164671359	0.841588258623716	0.700780791483528	0.676475175813737	0.796083507326413	0.771920939460751	0.728339200839051	0.888685720042975	0.784139609700477	0.869133166755073	0.779174753463138	0.722249909672608	0.924083098081247	0.86910415290398	0.875235424207	0.765869520529491	0.694892335247333	0.875218822273248	0.832820910821047	0.817928918088479	0.78999578574136	0.548901783717018	0.758366340485648	0.780597487663202	0.849347306305223	0.737205523639418	0.818049516528474	0.860938164309981	0.813991818346962	0.846245508153888	0.81244131118542	0.842759488938448	0.80082884053745	0.846008113510778	0.76948119991583	0.577816100451597	0.867506491269119	0.84484636188077	0.822315072929986	0.606892289009892	0.730852001345417	0.570247758407653	0.798521332574661	0.803024855197293	0.745797165456481	0.711693097182571	0.777779402018442	0.723669742580468	0.612868334206419	0.772044288668831	0.804142593571918	0.834115980243888	0.739845158191917	0.655663396199263	0.832759648486683	0.818012188270122	0.791793268679865	0.891601539123368	0.747627561204573	0.528160883138381	0.876146562453481	0.725559244188402	0.803097545617633	0.592608325839956	0.868148187734628	0.860478595459429	0.829770454964864	0.504470498209097	0.788264934201373	0.755089352402774	0.744906213790876	0.645073280503339	0.865832890711115	0.864649544207021	0.820373931060259	0.710326477352506	0.537619753951828	0.716451067586561	0.575814171539605	0.74424713629667	0.762190276999161	0.539377711159454	0.667419222566224	0.700695277584849	0.727270929514269	0.771295604157091	0.756174416497358	0.710758250545394	0.749169531366731	0.567982047478241	0.669523877173466	0.692370052321558	0.668170310793542	0.709500589886871	0.673640340589965	0.61052631369106	0.737824249884984	0.816899774228542	0.724244686782446
ENSG00000096063	0.0689090136383872	0.430495375598721	0.107751883496817	0.329898005783336	0.0662147654257574	0.00846249834304672	-0.00163751123026031	0.126762324861151	0.12361868504233	0.218086826054719	-0.00521519818698024	0.175360912659931	0.454666916149373	0.232762303934082	0.0644621680739726	0.226310317784559	0.217447232966968	0.0404286674119539	0.108438917926134	-0.0467134566918646	0.181881243490676	0.0395513669282034	0.372773853993257	0.486078895410966	0.179794751516723	-0.0923233506428352	0.213477922036895	0.0292439261527901	0.0586423856296747	0.327918955160525	0.269397482966024	0.495647068534028	0.483485243243762	-0.146345786577885	0.38964241091662	0.17408509752053	0.319577161998845	0.202627061420322	0.300304878815655	0.409767188152821	0.0340357236796892	0.410550351680124	0.114619885967059	0.152939674127739	-0.0234020908555085	0.140168310082809	0.32150347385646	0.185368169056508	0.159560056452169	0.0754248450279145	0.270424551301511	0.171467588178671	0.0580164838044362	0.148687367820741	0.157257647942694	0.278811661280268	0.0491588694259184	0.214370612704141	0.292248240576445	0.391169271937415	0.274379870651156	0.161764323337941	0.303537458218515	0.227760411769478	0.0729228419240175	0.244717326912109	0.0256510443346846	0.139554266421367	-0.0657594732351744	0.38140743873129	0.315332716619069	0.0289348115589344	0.128016737722482	0.17860426599664	0.291209163062519	0.103419111475538	0.240616687536047	-0.318653682207092	-0.0112394483435269	-0.0138770193592118	0.0660241460179978	0.120180762943129	0.145659451976314	-0.0255962008095466	-0.0318062781377074	0.176842054144888	0.0837860675506964	0.0156799381292239	0.0358106864481774	0.0221913947647704	0.0761479432058126	0.245367239220386	0.176962027976209	0.0783827157580697	0.304182040599255	0.248888461632543	0.158466135625368	0.18898375433957	0.255859192257714	0.0420332202380093	0.234660135452268	0.0126362262785512	0.0199781305909612	0.0186126525356414	0.312301559451656	0.20035609093229	0.0662760749517032	0.199228819134334	0.347464304593319	0.3138741423428	-0.103425426439672	-0.0662814421589595	0.106804204807203	0.0232195164233635	0.219765220675383	0.117793292036206	0.181052093046357	0.168049316189293	0.0240430284365977	0.251084682035352	0.0166788475962526	0.256900626258435	0.0387918157833962	0.087891480699195	0.116529094435034	0.117326490447495	0.332265470646992	0.00616615913626582	0.237141329349076	-0.0934370145518402	0.214125137277445	0.21063230151572	0.158149758148341	0.0926244865240688	0.307485901567451	0.309770483500563	0.141388203316246	-0.00755262606101612	0.255734263255454	0.147636835748212	0.171458599618044	-0.0388674478210503	0.113303728362086	0.126242139433917	0.105020043054432	0.361991799447511	0.51562011948566	-0.17004032867703	0.308377649603211	0.324565562549712	0.200079383715616	-0.0537077099075141	0.152324721489521	0.227993192044946	0.251413407276362	0.0247693469461102	0.255087952627632	0.0579350176926244	0.198586061477984	-0.0129871516313715	0.0763853809997387	0.0409459860462268	0.0481573842074508	-0.294766917500277	0.239703852355255	0.070281192967232	0.283086975269756	-0.276886106410054	-0.354349424196186	0.104315695848932	-0.0269925500270743	0.44803232878134	0.198849629401374	0.0388051440314866	0.473447503126519	0.318162985598547	0.444273815725237	0.0578991038549678	0.423271700137339	0.279812298694401	0.174892081702713	-0.0953392664594564	0.197897818674039	-0.0280073771630403	-0.160928866164811	0.117572469010248	0.232764454932617	0.0871056485751315	0.0021103915823234	0.0791293831928379	-0.00907387863192917	0.137525165215201	0.0664265985071978	0.108469999276878	0.0319228432211051	0.189418663868146	0.312005669770408	0.0597727638740334	0.162638867442536	0.0775229763700582	0.100315716636701	0.352037229232346	-0.166423236196456	0.105120074910448	0.34202203559507	0.290177990273318	-0.189586250184938	0.230791536609071	0.436523954772147	0.396680014786195	0.0856809287482031	0.0551318217894327	0.0735282684789888	0.108366717443223	-0.152757484755602	0.227279747343728	0.19043537392525	0.17533852068198	0.133902144736479	0.179495964498299	0.277843147772637	0.247357225021187	0.252127136301001	0.126096628141179	0.181055140446366	0.127155405920575	0.113239467405361	-0.046613579302872	0.363085730216845	0.198391948072356	0.00242112957169909	-0.0441881217471081	0.140983822860242	0.114622228551645	0.521162999873764	0.176533047499758	0.351412250946283	0.329845675471971	0.332844464416577	0.147663902125535	0.184482044399325	0.315505764691697	-0.163931740893574	0.195702884261898	0.178802509809151	0.143266508805181	-0.0603518878074355	0.170346514750647	0.0975795690931523	-0.119990339990137	0.365460676197835	-7.62501046885503e-06	-0.152459926109666	0.360700299112355	0.287114553954214	0.0596650837859912	0.123787042729898	0.129105975429499	0.0568686678251976	-0.108026393108739	0.325056916094349	0.140273548411785	0.175843472154125	0.00249472099718681	0.0702295660981946	0.0378175882659912	0.140579471595028	-0.0311624494884925	0.313773996449465	0.169010795563847	0.128977925638802	0.264419401982335	0.399729940167111	0.0187831772973516	-0.0953993151008078	0.129544329464733	0.128113689160244	0.036460625823478	-0.010756334923561	0.201500311257432	0.422417441368609	0.0964304493629565	-0.0681608498562666	0.452727103026874	0.145793983880036	0.150714625955826	0.0250874259397643	-0.0358419402254677	-0.0945474042838096	0.0441291451018479	0.0998034760902805	0.283266195679059	0.109679059388476	0.3307449098403	-0.112660433140155	0.244519547810991	0.202415247000693	0.00260905476850162	-0.109301955072049	-0.0780242581536905	0.0305318406218895	0.157267202626956	0.138608962303535	0.151783494086136	0.255925851383683	-0.0147161972316966	0.0970717658414109	-0.165018586879145	-0.249868025937066	-0.0252173993812428
ENSG00000096070	0.244256383936014	0.432084571157939	0.156956985293042	0.300952977791831	0.352068694726833	0.12619995904611	0.322885197829155	0.12025353735261	0.355883822143766	0.187704154516561	0.184405506278911	0.463604652616896	0.134425026180656	0.0422284134364487	0.102748144229013	0.312191391088717	0.223424651890268	0.255932015345478	0.219871763335529	0.072229858569576	0.195629222964734	0.275480770871856	0.122265655579652	0.173440788157368	0.0940757226008828	0.0770073827183828	0.0932032569032396	0.0664663417338513	0.230795583644252	0.29815056019552	0.159824852953075	0.231398929582525	0.389590076357305	0.111574077897958	0.325737263879859	-0.0639002175157333	0.0800360974055695	0.143352668313571	0.210577771035015	0.367371564972506	0.207182357783572	0.0594447224986306	0.0970120483679944	0.0639464328908769	0.318729446604302	0.0318786215366547	-0.0131630226490754	0.0161014104990545	0.159553417703647	0.115487805748012	0.329121770522846	0.351464832227835	0.245403000672675	0.33559100187886	-0.0139695080606038	0.302736396683094	0.307385571278373	0.374825148564772	0.387895101624434	0.181006174819283	0.08523276325245	0.154523270348958	0.234814706030571	0.158656759180132	0.116946744781748	0.230243687015889	-0.0261415367892159	0.24891989963687	0.19198159492691	0.108875008097087	0.321510970910377	0.111733303345623	0.102078089910683	0.304064184792051	0.238496010380901	0.156744141417071	0.200013855453728	-0.141065273618214	0.0590294647282295	0.100561428734177	0.16629319298247	0.191134600875032	0.224403751604555	0.141054629229514	-0.0524132157348122	0.13393582551649	0.158063782329187	0.232880138765836	0.182759847775338	0.338400703581024	0.335122404606751	0.162279870867939	0.168793601333776	0.330457025660328	0.0984415440876102	0.202907066251908	0.179931015263096	0.178374564314041	0.186994192743671	0.139724642438264	0.107332660670578	0.0456405453527035	0.100778279875699	0.13904060689477	0.0562511586110383	0.15510224732811	0.0353902486842195	0.145866499025092	0.497034039661137	0.669911051925352	0.334791764480103	0.241387689181512	0.49618248363636	0.0242990635515865	0.238749130245954	0.18481509187323	0.213440478664665	0.373184944634282	0.161298163167232	0.361051199718486	-0.00818479894133387	0.186109297556285	0.375785173261239	0.0576556846522294	0.25937347001744	-0.126181762553207	0.250246016982864	-0.138397138320436	0.36377823256168	0.260802052826177	0.251889706350604	0.258993099794288	0.117795170032988	0.322113013901152	0.206007002768448	0.223774900883848	0.278287328464399	0.0141081179714282	0.0940941731182171	0.0558373622060675	0.177966725765274	0.17700068999655	0.266477992240436	0.364292449850519	-0.0588422957676683	0.326198960454692	0.540800572760716	0.145540798674401	0.343822982115221	0.473244163583925	-0.0877842298154023	0.0731696343852591	0.290597836673208	0.159940577384271	0.380873467580537	0.0813010537331367	0.175316577313065	-0.156612724853717	0.308182212836725	0.443570413314706	-0.0199069106886716	0.0504554522620863	-0.210822330656513	-0.258519390025895	0.132370353665448	-0.0825037310511535	0.378374206281092	0.0325303391386381	0.0543402227970904	0.0628924022524906	0.357611439569436	0.54868227211167	-0.170231970011513	0.288155479664257	0.457894779659576	0.365641555954398	0.42240876819212	-0.0395698135006497	0.37627066303751	-0.383176252670804	0.536938455071409	0.545069020359153	0.0940585599776933	0.113494674884875	0.28501551508817	0.0487476857290687	0.257988613457185	0.172598286647608	0.0981798421950253	0.251656784384121	-0.0133537214268054	0.100207023166248	0.114990943997074	0.19963413151776	0.298263130316112	0.242779473830994	0.117382591134444	0.121527448550664	0.24445324007078	-0.0655678086852261	-0.0816411921405276	0.222304201649743	0.28064572297012	0.146078390701461	0.2833523590969	-0.0984998805785476	0.0347636802173141	0.270711419304644	0.323985465000452	0.390579329793688	0.090880345785383	0.301762023490628	-0.0715327524898129	0.279805740570039	0.436712115309787	0.0224695017178899	0.00898754598660849	-0.214155674783319	0.158150187152674	0.307868719880589	-0.031944781611578	0.174037392181243	-0.0528566099669108	0.20284993459394	0.0181601154029487	0.187153764458337	0.0209001136295958	-0.195989058263055	0.280712843154768	0.364003938544176	0.179876362924462	-0.103112652859323	0.0743815895170906	0.0180152228796774	0.333022401334021	0.294210270809124	0.359207751487197	0.229274001208633	0.200118066207162	0.134241736903029	0.162241805369456	0.121773833843551	-0.0372723261345821	0.0546326196832551	-0.0703666417086343	0.211722295428285	0.291419098538051	0.172978952744927	-0.140776826740453	-0.176026377811054	0.331362665012157	0.057636359800066	-0.0214532771265235	0.341275659876984	0.0388419284092424	0.173638523554372	0.0765078910903908	-0.189340558646791	0.0642124869833142	0.431567684841866	0.0617768216555843	-0.0653622449996634	0.097229574585932	0.0037807898930217	0.0340263408476832	-0.0194441758423043	0.22644891419805	0.107175704178626	0.333821205689449	0.180415959386503	0.194874910830334	0.0569499043466732	-0.118743914963558	-0.0423230343194454	-0.357792551020703	0.0534580213104316	0.246692365942522	0.00643795278518544	0.114069693237625	0.206917462162573	0.163919562212378	-0.163257211621071	-0.100941339589534	0.261705437732318	0.221544519051721	0.0865046131180024	0.0837470069618168	0.0717758769437419	0.0770643417824393	0.303886334460147	-0.0217205418359317	0.162974383109871	0.11307816874852	0.160242229887145	0.0542005106751034	0.0866346079509371	0.153578870595489	0.00970248708585495	0.198831080191265	-0.164921204563896	0.0336295166448883	0.218373152316036	0.135667825161841	0.0311163102456965	0.0549987127819421	0.0587016414999853	0.143748381770826	-0.134251860839604	0.0148309432641224	0.0806428951156118
ENSG00000096080	0.158409484826791	0.204219657497973	0.197568355841847	0.134598098290106	0.211919868288324	0.0147162661992145	0.142204843159357	0.149605328501538	0.111523874311987	0.0979508060584536	0.185960443830783	0.0356379001336288	0.269828324655194	0.205327477929698	0.0828854083762785	0.0419356741694765	-0.0986866397074789	0.0967500947053158	0.271592380799012	0.161892660387218	0.0655812237369632	0.0313549238069154	0.0908434650041809	0.100862976580643	0.327388602961433	0.109865887256197	0.189696244607106	0.0906279470663115	0.18084790065862	0.195113760964532	0.111680274864014	0.483010887225221	0.528683951534032	0.317861275610469	0.230390979423169	0.176681060183805	0.17239584737967	0.106720885996427	-0.196108868882049	-0.000480654317544343	0.00719668281779313	0.23753070572138	0.201176344544425	0.129464288006461	0.204025436781918	0.0312241681566211	0.21511102292317	0.280475088717138	0.18825296126854	0.132175875083233	0.227648111346724	0.183534931138933	0.0910039257955658	0.155100610363951	0.0958480230086621	0.17599940264739	0.224129723804087	0.0461195174968687	0.102583758293391	0.3348409114653	0.263093801541373	0.14688197486265	0.103824008077908	-0.0334083900003828	0.0446075226698091	0.116017589019261	0.228608066911327	0.0940617408797643	0.122349450142323	0.12726034892335	0.134462402272267	0.284930850798049	0.00642664604260772	0.297980096687177	0.301401866667036	0.233598116340671	0.198132894058085	-0.0387032585978751	0.0382665565700736	-0.130104936215089	0.221265574644617	0.494430659080283	0.143356666821055	0.0531420858642256	0.0390043466323869	0.376010192737963	0.138530785896145	0.0704383363582293	0.225304426572072	0.202700820242752	0.195901513509417	0.0379241339415652	0.292338938120251	0.0170319873623676	0.214313140709375	0.118644859965762	0.00164076254675979	0.053487080428107	-0.14143603627276	0.0739700458280671	0.122205710103478	0.165137304998625	0.0276298079031785	0.109981471375012	0.0830469461835512	0.102776894630532	0.258742963987148	0.0825763390325617	0.290523627836017	0.411480463420402	0.23044944913633	0.112493185391113	0.0280698167986497	0.253231691298488	0.176097925717892	0.129835935321182	0.260006442667783	0.115887772723201	0.0152627752367753	0.302384794636613	0.26455937446063	0.323037085784268	0.203416529932418	0.123159434881992	0.292045273697789	0.191014085711058	0.304538852029247	-0.102379726860073	0.287855249989557	0.146103633907137	0.116190541409059	0.0386692623918371	-0.00191097252056231	-0.0256045826672888	0.0489688004739977	0.0196828111748114	0.0491767213467848	0.053740972730213	0.11506543010111	0.0683362429625212	0.135038141340648	0.0185140891462802	-0.0769776603639664	0.108617789540232	0.138240533350205	0.249599463347138	0.362750535834675	0.284843013115296	0.180212291428073	0.258773907275049	0.084628744578633	0.192224031322218	0.159184594762088	-0.0877525326831801	-0.00155880823946823	-0.0294126441337036	0.0753418730281718	0.152015097869266	0.229656354618773	0.0323308919877958	-0.00732164856453439	0.193551376334808	0.221726278229003	0.050218763229481	0.178574389658277	0.179048397074497	-0.0617727046118774	-0.0752255197576977	0.0571595718368778	0.131128279779512	0.402921598852701	0.321413688412578	0.209001071706972	-0.101978129608849	0.431805313479446	0.0257307882688055	0.106822162688888	0.10014911809507	0.44330231420233	0.249748227846272	0.146797138680683	0.0611389346136354	-0.015251613258925	0.269167180430163	0.331110549113535	0.166646188251582	0.197954422388588	0.172054305293841	0.0561297256937363	-0.0740109971011834	0.00828300010427203	0.104664310518026	0.061809486373545	0.195356490024262	0.00851685073471274	0.0658209754632356	0.176125555669692	0.36131089916277	0.0378837270187977	0.344873268290781	0.38321658991101	0.396949804341078	0.0483434065856873	0.101450791331094	0.061702794604163	0.179226572427466	0.0952720267022435	0.209004628580584	-0.0797352141392119	-0.173668766407102	0.0821356760319144	0.0737050668762966	0.0227800549146006	0.0920169347797956	0.0117890894205123	-0.0260557003144314	0.0923275790621738	0.1357243562237	0.119836228232531	0.206698628808833	0.0732272834347152	0.0534426088027723	-0.00572398851005743	0.180546012427613	0.131040149814084	0.129247765003534	0.160630864050572	0.301203021006135	0.124695927499976	0.0670716532075994	0.354620950946356	-0.0714761246730541	0.0706288637750683	-0.00111664042745667	0.137695163849712	0.0955799489521863	0.22639021753031	0.00559135842081177	0.252681157336	0.306815809130258	0.262323493954381	0.124531142922716	0.0991645531235082	0.273959764247675	0.118508142309016	0.136220805766711	-0.0059187067929853	0.104968363885424	0.153828461181045	0.0109468620535734	0.0915255396577559	0.0613081439000193	0.0904810084058859	0.23952648313641	0.159057210004884	0.0474995480845503	0.0238030004901654	0.142681309182756	-0.087961136410872	0.1161432327572	0.152014137720662	-0.0904680274502259	0.094536732124673	0.109820942197083	-0.0279673911221983	0.102719538985708	0.0387832277058978	-0.0205276592502488	0.0927720698997528	0.107301655303244	0.115308400630904	0.0318043879921833	-0.0693079825287239	0.186147841677715	0.00866287034491084	0.253829807764789	0.251291849673821	0.0421496411123973	0.074217978548679	0.178604441528249	0.133023375706085	0.10178534424873	0.223533750881173	0.0695655787605031	0.175163815850907	0.194689174815929	0.139131332039372	0.0621662995738076	0.0303727890297925	0.213526522468165	0.224052115538512	0.235478407249244	-0.0891410723769658	0.174363985778681	0.254598204289814	0.18373259562155	-0.0459564745780418	0.0242840024635776	0.0211876449524319	0.0259514864009742	0.10399433550548	0.0784608283510786	-0.0792555058866299	0.0835640657548402	0.133822193442422	0.119748842375533	0.12599031017559	-0.0346374650823148	0.1188792734214	0.138739993908842
ENSG00000096088	-0.00813473520613668	0.308568488613538	0.0262227593228809	0.245115011987695	0.116689023529737	-0.0561021641419425	0.142526348841316	-0.119673972385045	-0.0581889865595771	0.152198270286549	0.118667323078439	0.303732768287717	0.361363063471187	0.057760630521226	0.0472705094429463	-0.0249781276685121	-0.0575105962219592	0.299987820437078	0.030396642716467	-0.0542492108279742	0.0522762746815814	0.0609151101322883	0.159969505045922	0.103284103626825	-0.110411673510431	0.0489683065670656	0.0583105308162273	0.264107665123281	0.119920970503648	0.200851127819854	0.0890833793467096	0.017305335436956	0.265537565487278	0.0159243339672417	0.0765691204931529	0.0164602061321112	0.485775180797193	0.0988875232632642	0.0378789023409628	0.0734748743700462	-0.00900307340398645	0.135001591214994	0.316501802741175	0.26883023194678	0.299191046598425	-0.0459620436684829	0.235237014056813	0.288486732209137	0.110936453101263	0.13412971190063	0.16685937558147	0.0982566474503757	-0.0202421464785787	0.14736040726113	0.269166512884941	-0.0282167242686623	0.144680548703049	0.0769891892604795	0.393815072658561	0.333407855994709	0.0416108606383008	0.0155799427809956	0.131091361826956	0.0894140568757723	0.272649497272599	0.202809416147233	-0.0613788278949151	0.111471451256455	0.119652522376082	0.19944504146932	0.0519576846325612	0.090408310898437	-0.0141185864848154	0.0542654909511696	0.0217981217230878	0.216286694962038	0.107858058135372	0.00618052483477537	-0.0806697048426259	0.046757386434442	-0.0793342637962837	-0.0526721161801631	0.0800500780173967	-0.212556469946377	0.105772412483003	0.145983329673855	0.133127279164336	0.101620494137555	-0.012034887337619	0.181106240720018	0.0142104045444439	0.0719499246042317	-0.0121698897349458	0.254804415112376	0.245321046811672	-0.136786020570152	0.276398416099296	-0.0836761022106213	0.155023843003689	0.101553548433624	0.156624753039442	0.0410496299509316	0.110934257120261	0.0966055303378833	0.0726399475364195	0.195417690073818	-0.010844846821285	0.152510283904721	0.0164995661654238	0.0923086862235045	0.0903083810962873	0.00286082342351845	0.132494877714182	0.0918647439184188	0.423013531810468	0.0782655932097067	0.155248517037115	0.0775715691007166	0.110209040001506	0.318101581523993	0.0387980187537396	0.0773955476870557	0.165868482680576	0.0314027722027617	0.139579215295694	0.0743698859099232	0.0707561971301353	-0.120061740931466	0.2986562583943	0.0460384676836241	0.198249125052649	-0.0151122314400601	-0.0352448126139644	0.274420951197716	0.00657416549179807	0.13387388828304	0.191270207101647	0.0396358101134065	0.206165895661909	0.188099571311788	0.0516306373440652	0.0917466206121261	0.0778736188275842	0.059427616993386	0.0651065329921573	0.0803838414021195	-0.0150671532728363	0.0164039717732288	0.142522506545786	0.225538010755475	0.140713079545413	0.147810102492667	-0.135324767456344	-0.0642113358746798	0.106679337023464	0.107235076869204	0.082720828714147	0.051868624507524	0.0397571592797456	-0.0110165036689503	0.27116197599778	0.0592651807152758	0.00876524253312209	0.128768199270984	0.17103028694564	0.0962366066015321	0.275598268078755	0.0665294286480939	0.132442526592359	0.094689921134395	0.0265282820025236	-0.120927542866305	-0.0583170552018312	0.328163431140278	0.111730083856292	0.0856505255289911	-0.0351964384588095	-0.0945497331709189	0.104496852531099	0.344360225375092	0.137359169944877	-0.0591225500074637	-0.0685209093635447	0.088598504907297	0.0961046548203491	0.0732226075648275	-0.0586384566014447	0.240673771469727	0.0274009934139227	0.363371983036007	0.104828171567316	0.0165128395933467	-0.00664326253648053	-0.00127644361876202	0.0451079910374369	0.133158350975678	-0.109805801390845	-0.176387060632565	0.017143973173208	0.176954246675927	-0.0684026449145361	0.0280865823294401	0.205801840615052	0.0800567984356229	0.110060775894352	0.357050920028493	-0.0435756224203439	0.051605564646109	-0.0159809890938449	0.0785173942036757	0.228508090984541	0.0867807827340257	0.0329429284966687	0.0776493071047871	0.0582356515331253	0.236903194918358	0.0552195196100127	0.0506745414306373	0.101330195243562	0.056386530971996	0.0206836678930093	-0.0400125645075696	-0.147958884260835	0.281477021176293	-0.00378323285132131	-0.0343195508788992	0.104421528745313	0.0395189281068353	0.162920847467012	0.0893404207096172	0.0542545077923553	-0.0239958798537091	0.122439562848012	-0.0168325014561223	0.187192259143999	0.397188784471557	0.136666189617268	-0.0054114746482831	0.335849361009812	0.219662929964328	-0.0179598180702366	0.175742199162103	0.020009029774478	0.018850668690217	0.063966718374991	0.0137126745238565	0.0836265367016971	-0.00927058429998421	0.291750876022329	-0.137232157757699	0.0959737501583965	0.19117072104458	-0.0282667997720445	-0.0285731539061968	0.0375603873718932	0.0647834473713674	0.165658642282139	0.22541632283826	0.124200045446438	0.209851136187602	0.0704093121492124	-0.00944406860916192	-0.0195249146686974	0.0618915268698965	-0.0251216362952801	0.153801301219216	0.0223283387672398	0.200870263113747	0.243340045446843	0.093705197026987	0.181750317454604	0.0172082760884826	0.17638296853455	0.176496519489179	0.198323488021553	0.14149693005102	0.162647866533413	-0.0219877613140814	0.0925476764928134	0.103706657818512	0.202902445839298	0.232769903646707	0.0619745495127599	0.137913530926141	-0.0268161902581031	0.226174721653244	0.179948826503915	0.209926935825065	-0.00188334545401757	0.0608765104080143	0.0515507192060191	0.211590094098657	0.341916778940894	-0.00179325408931789	0.0773014007049846	-0.0342670080526641	0.221129948179212	0.127979560030508	-0.107832859223694	0.0176045083425121	0.075097811113552	0.0431290384679468	0.170022733961321	0.0738765007551362	0.0219407670869903	0.0672543512857273	0.0579483737025681	0.172639867065511	-0.0400842138698558	0.0284240506029005
ENSG00000096092	-0.0634239269325997	0.593774652919409	0.154025298330076	0.497884841794387	0.356352541086201	0.00616360312411464	0.22509274305167	0.479894822358735	0.550288713905169	0.161851832878174	-0.0406518516342323	0.366661781870939	0.517701379925745	0.320780868346404	-0.127352015338796	0.233275639761849	0.304635015228328	0.452408393644144	0.23792618452241	0.231285747876918	0.113499386803123	0.0191517232626837	0.506907982966173	0.271607609866701	0.402621348687484	0.228111574700513	0.0936414682669287	0.232814028823691	-0.00796298311607973	-0.178907788864887	0.296558859575397	0.440210038227129	0.265160956721636	0.239295099297348	-0.013710001743055	-0.0391100732777404	-0.0381381914793494	0.348536661837016	0.39851961976903	0.131011848338135	-0.132036481841514	0.269638285078139	0.205502748709955	0.062793878750104	0.374063210092658	0.164201294042524	0.188784938498176	-0.0755340221625753	0.000743424812688166	0.158612419541614	0.469365027793442	0.353208680782418	0.0677148007317741	0.129424524414489	0.366559062199416	0.464714603391354	0.206376467669616	0.0408341604505401	0.343829571925224	0.627617518378499	0.488575443007026	-0.126467725332776	0.31861369401281	0.304531325241027	0.427847929361578	0.3374704760209	0.0636120826377445	0.132542284996273	0.091653976650614	0.539670913959009	0.470859789626928	0.316909801806567	0.097186362569961	0.0508454560159112	0.261341943982495	0.113597726466481	0.341244298101962	0.195568550948793	-0.00330188418442137	0.000921612838094083	0.0873548240210786	-0.00637589977862307	0.328642036701027	0.172370824217797	0.121223254892727	-0.00706172096131945	0.35510396650946	0.245000965982757	0.0886818294144124	0.326036694560932	0.432718936501512	0.284392982006439	0.0853421883773702	0.285548881948087	0.366618776014502	0.367259357714729	0.111156822446649	0.147509438988575	0.266529511385303	0.21444388228077	0.148856814659339	0.0582449615371244	0.143836158298633	0.0690695436033857	0.407530158341286	0.232799677425088	0.194047331608184	0.0765853291036829	-0.0121850479990683	0.0584224411684666	-0.00107630841779477	0.08762686157187	0.350897384272008	0.316591785991226	0.405662342943207	0.039985572884759	0.337110395603838	0.153112838103362	0.309399384396366	0.291200271461092	0.092386784117666	0.177801233980727	0.0548655670795388	0.315262471131204	0.192410378104988	0.205938227750381	0.225925126448145	0.124500426732974	0.078789945909337	0.188188534856314	0.174303742262166	0.0545043539611499	-0.00347248773504184	0.0429007106061487	0.107845190442003	0.230667990204989	0.175234230918321	-0.0473023397956793	0.0541802265991436	-0.0145630982653212	0.0804112227400177	0.222504054839023	0.0802339092837337	0.0846250158712073	0.218507999052808	0.331041951114138	0.274127881498098	0.236991335563719	0.258540135141359	0.050600510195707	0.00371699277855913	0.0875215125048854	0.215098406515348	0.169184903178462	0.329010593644908	0.0398139270606497	0.157961407199469	0.171472379863785	0.270051722213133	0.224719149148497	0.245567180272724	0.248668902841714	0.00403558624039819	0.142590297329695	0.158711216415122	0.13381258891724	0.267711559646887	0.122874759047478	0.342947925021589	0.414437859521998	0.171259654659703	0.290817635618993	0.454324499431129	0.33810352733539	0.0354365524137343	0.315603344204714	0.308397740246421	0.25612674609222	0.534700902145881	0.0897351226780005	0.157220356604884	0.265856787320274	0.342628464772078	0.0930550303365612	0.209109137938827	0.172470986959206	-0.0487180999582763	0.270988407275872	0.239493801406596	0.312712223877026	0.0857852133774838	0.22512199236317	0.0975900185330347	0.302331075334764	0.156985583620966	0.374790181979421	0.304421809059379	0.137798026335927	0.0728904655823247	0.229005701847017	0.211866127402403	0.198170943762846	0.275878759094362	0.00980809445188396	0.14147561473561	0.360320011713681	0.266482695925335	0.0220699266145739	0.176705591722696	0.248227770117382	0.289040782070257	0.229348124742045	0.134955709787145	0.102822679477399	0.0279986071970905	0.338199658874852	0.106449019728186	0.127337195552716	-0.0875183340799224	0.311780096493381	-0.136493116281963	0.188147721475206	0.356199093389717	0.468751113066524	0.179225614240112	0.21061369970091	0.125005296616424	-0.0514009577342865	0.471133998574481	0.354796852624476	0.277090822984618	-0.0571545668026013	0.245936559580932	0.26872716916149	0.432626783790112	0.233133547264009	0.27272775564713	0.403107034608143	0.464089770376748	0.194438849073763	0.193427984746035	0.177165074602881	-0.118739042305263	0.178981960344805	0.117823257443516	0.208443992700487	0.218556622905376	0.00584124160955445	0.173599424476568	-0.179676711520346	0.290923598078016	0.0474014915216213	-0.106501607984939	0.488746455226456	0.449373439422519	0.139945073792111	0.174109473698288	0.288546642137719	0.408422965116869	0.185929936803266	0.483686200411413	0.128179161900012	0.133412190267355	0.110589826828984	0.0280286503484897	0.298543168375645	0.329238558617985	0.383560402429811	0.16970061949249	0.342620693030861	0.201035088754218	0.315849350498501	-0.025677725846015	0.0772187938622936	-0.0812051968440131	0.178025267412138	0.179614226931707	0.260978831860544	0.375044591138526	0.205126649701187	0.158912323930514	0.0644547237845484	0.00515353774626641	0.32091876262596	0.444564542856307	0.197629889023593	0.249556122684401	0.0417555202120283	0.121484163378013	0.0900874690214667	0.156187817262168	0.0778362533002896	0.0678339661049486	0.199146039566946	0.134651568551202	-0.0505530982902606	0.1594631933479	0.164364798376106	0.188124590312643	-0.217577504528393	0.287337324713379	-0.0135560690643946	0.101501720213228	0.0933898832208094	0.0656178183815915	0.184890752122494	-0.00575155269805683	0.195555814009382	-0.0750226884402804	0.118891561986957
