## Supplementary material for "Switch-like Gene Expression Modulates Disease Susceptibility": Table S3 (part 12 of 108)

Gene	adipose_subcutaneous__adrenal_gland	adipose_subcutaneous__artery_tibial	adipose_subcutaneous__brain_cerebellum	adipose_subcutaneous__breast_mammary_tissue	adipose_subcutaneous__colon_transverse	adipose_subcutaneous__esophagus_mucosa	adipose_subcutaneous__heart_left_ventricle	adipose_subcutaneous__kidney_cortex	adipose_subcutaneous__liver	adipose_subcutaneous__lung	adipose_subcutaneous__minor_salivary_gland	adipose_subcutaneous__muscle_skeletal	adipose_subcutaneous__nerve_tibial	adipose_subcutaneous__ovary	adipose_subcutaneous__pancreas	adipose_subcutaneous__pituitary	adipose_subcutaneous__prostate	adipose_subcutaneous__skin_sun_exposed_lower_leg	adipose_subcutaneous__small_intestine_terminal_ileum	adipose_subcutaneous__spleen	adipose_subcutaneous__stomach	adipose_subcutaneous__testis	adipose_subcutaneous__thyroid	adipose_subcutaneous__uterus	adipose_subcutaneous__vagina	adipose_subcutaneous__whole_blood	adrenal_gland__artery_tibial	adrenal_gland__brain_cerebellum	adrenal_gland__breast_mammary_tissue	adrenal_gland__colon_transverse	adrenal_gland__esophagus_mucosa	adrenal_gland__heart_left_ventricle	adrenal_gland__liver	adrenal_gland__lung	adrenal_gland__muscle_skeletal	adrenal_gland__nerve_tibial	adrenal_gland__ovary	adrenal_gland__pancreas	adrenal_gland__pituitary	adrenal_gland__prostate	adrenal_gland__skin_sun_exposed_lower_leg	adrenal_gland__small_intestine_terminal_ileum	adrenal_gland__spleen	adrenal_gland__stomach	adrenal_gland__testis	adrenal_gland__thyroid	adrenal_gland__uterus	adrenal_gland__vagina	adrenal_gland__whole_blood	artery_tibial__brain_cerebellum	artery_tibial__breast_mammary_tissue	artery_tibial__colon_transverse	artery_tibial__esophagus_mucosa	artery_tibial__heart_left_ventricle	artery_tibial__kidney_cortex	artery_tibial__liver	artery_tibial__lung	artery_tibial__minor_salivary_gland	artery_tibial__muscle_skeletal	artery_tibial__nerve_tibial	artery_tibial__ovary	artery_tibial__pancreas	artery_tibial__pituitary	artery_tibial__prostate	artery_tibial__skin_sun_exposed_lower_leg	artery_tibial__small_intestine_terminal_ileum	artery_tibial__spleen	artery_tibial__stomach	artery_tibial__testis	artery_tibial__thyroid	artery_tibial__uterus	artery_tibial__vagina	brain_cerebellum__breast_mammary_tissue	brain_cerebellum__colon_transverse	brain_cerebellum__esophagus_mucosa	brain_cerebellum__heart_left_ventricle	brain_cerebellum__kidney_cortex	brain_cerebellum__liver	brain_cerebellum__lung	brain_cerebellum__muscle_skeletal	brain_cerebellum__nerve_tibial	brain_cerebellum__ovary	brain_cerebellum__pituitary	brain_cerebellum__prostate	brain_cerebellum__skin_sun_exposed_lower_leg	brain_cerebellum__testis	brain_cerebellum__thyroid	breast_mammary_tissue__colon_transverse	breast_mammary_tissue__esophagus_mucosa	breast_mammary_tissue__heart_left_ventricle	breast_mammary_tissue__liver	breast_mammary_tissue__lung	breast_mammary_tissue__minor_salivary_gland	breast_mammary_tissue__muscle_skeletal	breast_mammary_tissue__nerve_tibial	breast_mammary_tissue__ovary	breast_mammary_tissue__pancreas	breast_mammary_tissue__pituitary	breast_mammary_tissue__prostate	breast_mammary_tissue__skin_sun_exposed_lower_leg	breast_mammary_tissue__small_intestine_terminal_ileum	breast_mammary_tissue__spleen	breast_mammary_tissue__stomach	breast_mammary_tissue__testis	breast_mammary_tissue__thyroid	breast_mammary_tissue__uterus	breast_mammary_tissue__vagina	colon_transverse__esophagus_mucosa	colon_transverse__heart_left_ventricle	colon_transverse__liver	colon_transverse__lung	colon_transverse__minor_salivary_gland	colon_transverse__muscle_skeletal	colon_transverse__nerve_tibial	colon_transverse__ovary	colon_transverse__pancreas	colon_transverse__pituitary	colon_transverse__prostate	colon_transverse__skin_sun_exposed_lower_leg	colon_transverse__small_intestine_terminal_ileum	colon_transverse__spleen	colon_transverse__stomach	colon_transverse__testis	colon_transverse__thyroid	colon_transverse__uterus	colon_transverse__vagina	esophagus_mucosa__heart_left_ventricle	esophagus_mucosa__kidney_cortex	esophagus_mucosa__liver	esophagus_mucosa__lung	esophagus_mucosa__minor_salivary_gland	esophagus_mucosa__muscle_skeletal	esophagus_mucosa__nerve_tibial	esophagus_mucosa__ovary	esophagus_mucosa__pancreas	esophagus_mucosa__pituitary	esophagus_mucosa__prostate	esophagus_mucosa__skin_sun_exposed_lower_leg	esophagus_mucosa__small_intestine_terminal_ileum	esophagus_mucosa__spleen	esophagus_mucosa__stomach	esophagus_mucosa__testis	esophagus_mucosa__thyroid	esophagus_mucosa__uterus	esophagus_mucosa__vagina	heart_left_ventricle__kidney_cortex	heart_left_ventricle__liver	heart_left_ventricle__lung	heart_left_ventricle__minor_salivary_gland	heart_left_ventricle__muscle_skeletal	heart_left_ventricle__nerve_tibial	heart_left_ventricle__ovary	heart_left_ventricle__pancreas	heart_left_ventricle__pituitary	heart_left_ventricle__prostate	heart_left_ventricle__skin_sun_exposed_lower_leg	heart_left_ventricle__small_intestine_terminal_ileum	heart_left_ventricle__spleen	heart_left_ventricle__stomach	heart_left_ventricle__testis	heart_left_ventricle__thyroid	heart_left_ventricle__uterus	heart_left_ventricle__vagina	kidney_cortex__lung	kidney_cortex__muscle_skeletal	kidney_cortex__nerve_tibial	kidney_cortex__pituitary	kidney_cortex__skin_sun_exposed_lower_leg	kidney_cortex__testis	kidney_cortex__thyroid	liver__lung	liver__muscle_skeletal	liver__nerve_tibial	liver__ovary	liver__pancreas	liver__pituitary	liver__prostate	liver__skin_sun_exposed_lower_leg	liver__small_intestine_terminal_ileum	liver__spleen	liver__stomach	liver__testis	liver__thyroid	lung__minor_salivary_gland	lung__muscle_skeletal	lung__nerve_tibial	lung__ovary	lung__pancreas	lung__pituitary	lung__prostate	lung__skin_sun_exposed_lower_leg	lung__small_intestine_terminal_ileum	lung__spleen	lung__stomach	lung__testis	lung__thyroid	lung__uterus	lung__vagina	minor_salivary_gland__skin_sun_exposed_lower_leg	minor_salivary_gland__small_intestine_terminal_ileum	minor_salivary_gland__spleen	minor_salivary_gland__stomach	minor_salivary_gland__testis	minor_salivary_gland__thyroid	muscle_skeletal__minor_salivary_gland	muscle_skeletal__nerve_tibial	muscle_skeletal__ovary	muscle_skeletal__pancreas	muscle_skeletal__pituitary	muscle_skeletal__prostate	muscle_skeletal__skin_sun_exposed_lower_leg	muscle_skeletal__small_intestine_terminal_ileum	muscle_skeletal__spleen	muscle_skeletal__stomach	muscle_skeletal__testis	muscle_skeletal__thyroid	muscle_skeletal__uterus	muscle_skeletal__vagina	nerve_tibial__minor_salivary_gland	nerve_tibial__ovary	nerve_tibial__pancreas	nerve_tibial__pituitary	nerve_tibial__prostate	nerve_tibial__skin_sun_exposed_lower_leg	nerve_tibial__small_intestine_terminal_ileum	nerve_tibial__spleen	nerve_tibial__stomach	nerve_tibial__testis	nerve_tibial__thyroid	nerve_tibial__uterus	nerve_tibial__vagina	ovary__pancreas	ovary__pituitary	ovary__skin_sun_exposed_lower_leg	ovary__small_intestine_terminal_ileum	ovary__spleen	ovary__stomach	ovary__thyroid	ovary__uterus	ovary__vagina	pancreas__minor_salivary_gland	pancreas__prostate	pancreas__skin_sun_exposed_lower_leg	pancreas__small_intestine_terminal_ileum	pancreas__spleen	pancreas__stomach	pancreas__testis	pancreas__thyroid	pancreas__uterus	pancreas__vagina	pituitary__prostate	pituitary__skin_sun_exposed_lower_leg	pituitary__testis	pituitary__thyroid	prostate__minor_salivary_gland	prostate__skin_sun_exposed_lower_leg	prostate__small_intestine_terminal_ileum	prostate__spleen	prostate__stomach	prostate__testis	prostate__thyroid	skin_sun_exposed_lower_leg__small_intestine_terminal_ileum	skin_sun_exposed_lower_leg__spleen	skin_sun_exposed_lower_leg__stomach	skin_sun_exposed_lower_leg__testis	skin_sun_exposed_lower_leg__thyroid	skin_sun_exposed_lower_leg__uterus	skin_sun_exposed_lower_leg__vagina	small_intestine_terminal_ileum__spleen	small_intestine_terminal_ileum__stomach	small_intestine_terminal_ileum__testis	small_intestine_terminal_ileum__thyroid	small_intestine_terminal_ileum__vagina	spleen__stomach	spleen__testis	spleen__thyroid	spleen__uterus	spleen__vagina	stomach__testis	stomach__thyroid	stomach__uterus	stomach__vagina	testis__thyroid	thyroid__uterus	thyroid__vagina	uterus__vagina	whole_blood__artery_tibial	whole_blood__brain_cerebellum	whole_blood__breast_mammary_tissue	whole_blood__colon_transverse	whole_blood__esophagus_mucosa	whole_blood__heart_left_ventricle	whole_blood__kidney_cortex	whole_blood__liver	whole_blood__lung	whole_blood__minor_salivary_gland	whole_blood__muscle_skeletal	whole_blood__nerve_tibial	whole_blood__ovary	whole_blood__pancreas	whole_blood__pituitary	whole_blood__prostate	whole_blood__skin_sun_exposed_lower_leg	whole_blood__small_intestine_terminal_ileum	whole_blood__spleen	whole_blood__stomach	whole_blood__testis	whole_blood__thyroid	whole_blood__uterus	whole_blood__vagina
ENSG00000096093	0.0394338291345878	0.400353959099039	0.107802106634085	0.298714653393591	0.297588275934639	0.277792034258479	0.213228288952751	0.268588621101181	0.0137449884702458	0.183382668144683	0.414316351763122	0.253326371807444	0.599588207584482	0.284691301409649	0.0484222690207241	0.0520580619916743	0.239156037248475	0.296030226976198	0.213938332091518	0.219103375786067	0.0270909652893587	0.202662394320245	0.282841597864265	0.484551868410091	0.254155377346752	0.0658065295003577	0.159497687653831	0.36978915797478	0.150494004804065	0.125252618541036	0.228551632057817	0.163484093071404	0.242505805613184	0.0447841923545111	0.200975964981999	0.0388501171541252	-0.0648249467511179	0.136733797192218	0.488713645428571	0.386206609259542	0.138970635613954	0.176463430338261	0.228334408469951	0.16055563361413	-0.00962917018655615	0.172422486130741	-0.201502717316401	0.0978042729007493	0.0439003813741179	0.0907531139690023	0.197913596533764	0.195569750380367	0.263126639316739	0.0843697480628327	0.161519002572461	0.0794678354228076	0.216607106638266	0.343921227799265	0.34852595632396	0.472515580894684	0.183892671798333	0.105838234369295	0.257229893156185	0.313358164542198	0.296958744573627	0.248478752647426	0.134792082641114	0.15817583631356	-0.0327016175020488	0.275787016066774	0.310157391836278	0.322182164219349	0.128469132940185	0.0573221041666157	0.271907566520277	0.125470319753805	-0.0368206578398516	0.0351425977111499	0.106391026397448	-0.00660608063827865	0.152602719677444	0.0773114409852283	0.18897734543063	0.0758986464702791	0.0535774039838244	0.156833954340178	0.00387139270510999	0.197630404571424	0.13795618816846	0.259895800931657	0.0734037494357653	0.173679401703388	0.330739760320274	0.136649797279667	0.295106400196933	0.285917914230654	0.167445809297805	0.16795377093068	0.214059893136775	0.155301495814767	0.138938497468301	0.115182010067101	0.0801426707441893	0.103006072079897	0.158257043536542	0.250701098297736	0.230321620214411	0.407064936270061	0.185476739348939	0.102373324977435	0.0938341644469127	0.301657375901205	0.229246565629262	0.381802864897503	0.338020835366667	0.192284539146502	0.176871941586159	0.281930159229069	0.131210334371445	0.43246932092676	0.383095265601979	0.205459165795058	0.124310886860214	0.392241842385274	0.287506778703406	0.4996030647738	0.284153999451731	0.147959251764761	0.31752439251762	0.234723390071244	0.257855651725602	0.278834177678487	0.354734535895915	0.335154226742229	0.298590188790859	0.222868218457376	0.304359275913269	0.137881910527319	0.465917694879068	0.339905012854774	0.253384824015672	0.118540960775181	0.359195400963522	0.35750642400041	0.412883612977202	0.163842434951835	0.286957094971816	0.137360325088396	0.256708991678083	0.133983611863803	0.25209439440965	0.258832631566052	0.13503207140985	0.148093489094339	0.315082152769402	0.108815966082739	0.305068367898537	0.332227328766856	0.0961228369899571	0.19113053799016	0.250342284224371	0.0732441151997161	0.122174061116827	0.00903447608828426	0.203218195751911	0.0325928227463309	0.417608459273321	0.200058326100497	-0.25230030497402	0.224915330336128	-0.00616028513659445	0.24515375693512	-0.0606604587648006	0.460209165937226	0.279995788781559	0.27976454808646	0.328211884628434	0.196767298572146	0.422596100634817	0.339922294764806	0.351874328346481	-0.0619914080451557	0.184519784072769	0.272128560491755	0.156709301316125	0.232715524809698	0.0536929181462414	0.121470863190808	-0.020371000812686	0.251572448085759	0.0685902856677084	0.18970062810753	0.224775721801709	0.156551817118607	0.161081800189913	0.234565517480576	0.269484037899349	0.107506988820331	0.157948361513314	0.189006667388556	0.34462184494305	0.269694742513581	0.210647230227333	0.263368376543208	0.244604776061928	0.281812564130404	0.160462743095709	0.206856133007927	0.166313864981533	0.347349177416661	0.223691225843095	0.180172188605287	0.145385457889559	0.228310338833853	0.0837584594143499	0.258197592741519	0.151024754081249	0.210645377687697	0.290135169661427	0.533860163222438	0.0883735013299731	0.162175161907801	0.345309708076411	0.188129956717565	0.403793015791227	0.39873188876744	0.183176061634719	0.223000738574888	0.408058032866346	0.419518179189659	0.464291250901768	-0.0278323333689064	0.129607014293614	0.187657982913197	0.251215113571702	0.384314522863696	0.1475202086021	0.420464303530767	0.50904694014434	0.446143154773124	0.273198241722131	0.172258110666176	0.0466479770492433	0.244660820943765	0.269699554612382	0.306866000563984	0.0867253108056783	0.315181621817245	-0.111464674066018	0.0783881097747871	0.32366227607883	0.0625031625428127	0.182238274098122	0.194284449048992	0.487881823149743	0.223656575650835	0.362614704281943	0.155818869250594	0.28432310446597	0.08820132906095	0.378436992995949	0.144203431382529	0.108385312520875	0.078886237019349	-0.0648127604754545	0.128452078329981	0.0808680032334045	0.0494769195383459	0.459381670323727	0.343968317501033	0.185599614265717	0.452566197640594	0.530634650664107	0.190196794587175	0.137646975273842	0.263680766651552	0.290351058834814	0.260193474149848	-0.00115038270680574	0.216847563330923	0.0175963995463552	0.0616434159142827	0.137023878068733	0.365588258969091	0.450854728785693	0.34836304130727	0.0356307252526213	0.173100235230716	0.0470395643794759	-0.0230906437572751	-0.0228302918428505	-0.0530494445372987	0.22605110325185	-0.036963864988498	0.102011987894198	0.121789997280607	-0.0077779484079511	0.18450668413591	0.0458177753093947	-0.110985032553125	0.0266981073864279	0.076630484398877	0.0211694353172626	0.0506844531880853	0.0638508455928742	-0.0411625496350601	0.135138581472185	0.00489439808267334	0.0589622663588215	-0.0552557508025414
ENSG00000096384	0.335752407234672	0.321955526239147	0.192529407857142	0.334219605118811	0.181873411954039	0.148826876046392	0.222493460729283	0.179815094970439	0.46700894000994	0.103891378560975	-0.00640570092522267	0.313100701626142	0.537804841589766	0.198762828014717	0.326688533932151	0.020761453786879	0.131649783006423	0.523004015261181	0.19520028308943	0.0507690688277992	0.296846480333385	0.195537738647302	0.15579387915646	0.176546635661502	0.362323840753605	-0.0750510956870831	0.245931097237054	0.250019924589537	0.33275780170993	0.251408169986991	0.46084992088009	0.439315107383368	0.541643075739966	0.200802350864028	0.212668644197372	0.249113215211568	0.334242644620981	0.240771248934634	0.110761561081207	0.364301237839948	0.164354114894689	0.326204275870685	0.468480111609848	0.303731240931036	0.266481126055856	0.343804194268381	0.481732578728214	0.3952156881776	-0.0130077777975117	0.205375311878702	0.334543392267873	0.384377216922726	0.201540282274519	0.113897612257637	-0.0359438188670568	0.297300382647549	0.355075518960167	0.0694664133127682	0.31218610104912	0.532094886634191	0.478860239930725	0.215404622678266	0.226507471483698	0.273601754036819	0.294892806101269	0.362955002961694	0.305466132146143	0.261064144894235	0.0364773281082491	0.410164903223737	0.50860528737731	0.372740415608406	0.0825904706446595	0.317932979181036	0.372868333685146	0.341240490887843	0.419189956761747	0.0238974918878122	0.120792899897589	0.104116387177781	0.0939348890934424	0.462164560358802	0.485333640837547	0.101779180820629	0.0605796120979374	0.238374685255945	0.378017598168775	0.356955006850957	0.210055170188446	0.215997764950513	0.432060724246128	0.304198330795878	0.251852759686112	0.297007834366254	0.415095267056754	0.351983898017386	0.118881305276951	0.076854684485691	0.27889512291338	0.25817749100661	0.344297575333273	0.134879340387785	0.326972141921418	0.152190077055793	0.266963687869953	0.31163360114935	0.300442900057132	0.175581750421396	-0.174639214722865	0.289531368091376	0.472745051317933	-0.00103462917178543	0.182662125941243	0.233131101944906	0.382278932514045	0.0759667335825652	0.180272188082207	0.23313650561959	0.172740175208837	0.33796303211216	0.290539150534515	0.21866930767083	-0.217300468309025	0.44563624773465	0.401833794383187	0.490805464280111	0.402548277098216	0.0820356441165211	0.519079206766373	0.0928397745301772	0.249011889777554	0.187129438692494	0.187221654305144	0.277049222895947	0.317032705546654	0.337887543570418	0.191624386447706	0.141874902756848	0.292442597014173	0.377709778888945	0.267667401003562	0.200125467624067	0.225134281138809	0.387240600043256	0.399709291845841	0.232088813988728	0.520608406275832	-0.134591413204602	0.301766488818907	0.194505361419104	0.20598247571148	-0.0388325544407161	0.298482397276459	0.223015749713403	0.135620889161052	0.16500822477632	0.00621866449225342	0.124560136594912	0.0990745041602245	0.340848047396753	-0.0215532268133369	0.152805183285747	0.0141147022776796	0.0859468663194966	0.126564178344958	0.131606968813848	0.319462142438357	0.160827623537618	0.180780018300532	0.160707737565004	0.114014349331699	0.321016210577697	0.42377774570044	0.35521422318079	0.616403355123844	0.0362504674157927	0.134855147703257	0.294292446350038	0.367827925282401	0.326897617140432	0.462985942060395	0.426068771052182	0.182447736140332	-0.000781876394725954	0.0509295194509121	0.338404798867307	0.477041089210717	0.198688907702099	0.206601390996469	0.250231139417117	0.134155694872749	0.500424531107255	0.50605132521061	0.179158776058272	-0.114206470103716	0.545774078505993	0.37168154799405	0.481288511784786	0.0341080377839983	0.101684328762947	0.0599664451311775	0.272161203826088	0.128920909796594	-0.015033622019121	0.228111983262421	0.408817158214218	0.296469271322655	0.102028072489359	0.0982617286835029	0.298999842471617	0.228860729751767	0.11389836830856	0.0858013763958137	0.0622028943774438	0.320680529990301	0.180864577310271	0.409840523911961	0.133848820742402	0.186061047755547	0.390428710500286	0.34131407053018	0.231406555867843	0.250367993551634	0.457842992457482	0.353270097383769	0.234863576985801	0.378604159244095	0.21927901223432	0.399187195702775	0.381156645948078	0.498800887798584	-0.0484526724252518	0.437451647475159	0.0854075178035485	0.113628450596793	0.0383157166970494	0.382066018795295	0.684193897322099	0.659290226157342	0.491333290392743	0.208574102333312	0.279213102039933	0.284607864322679	0.126779258779598	0.173940084712424	0.408495954455404	0.110420514494471	0.242591366828012	0.0691187905702138	0.0335778235564495	0.207911494606387	0.0148227081549007	0.142978930594258	0.501835535893802	-0.0570546354504099	0.139214216364576	0.0953020275214757	0.377990338765794	0.128120348683941	0.187605096632059	0.390071581460603	0.226038590853544	0.0779790839399972	0.204920192161194	0.0869408815999163	0.110293176659611	0.158506547395413	0.296000199927453	0.296480848669917	0.199194722219072	-0.0906613138479548	0.359016711220193	0.565351226943952	0.336404563422695	-0.109114399883569	0.420922964947575	0.256478155555158	0.350840522078002	0.0519729733384722	0.394972764229239	0.485836659039168	0.298502184925423	0.0808208490989099	0.72787831834762	0.545690096324017	0.573908540817528	0.191199533096291	0.127377311684433	0.151010689776215	0.281155802823029	-0.0218662092487823	-0.32611299430839	-0.0144179568519779	-0.135997167222931	0.521380801330249	-0.124436231052734	-0.103105230447465	0.111199747284373	0.508229278454957	-0.228799086994779	0.233451698604503	0.0223625490494447	0.0132596662276772	0.268650727898393	0.292091259001089	0.177074717993495	-0.280654579962544	0.470468461921431	0.531597371863909	0.500179679302862
ENSG00000096401	0.0818866330148348	0.19689032376055	0.125618793979018	0.270754130951817	0.109897198739282	0.0485791663326796	0.0935440468190026	0.237529592841121	0.0476529260843776	0.0480913101980352	0.111586326283071	0.141587380115417	0.277422167013204	-0.0361460118095651	-0.0523439717056779	0.1039435562153	0.0982645123082004	0.161984242457286	0.0936317821543269	0.0580062231036338	0.0504045507697916	0.123881420536011	0.173998410089123	0.0627529730218015	-0.142476096050053	-0.051213921445698	0.223267258401576	0.201591293511669	0.0829949629628449	-0.154029422720064	0.487865438407209	0.649632000491311	0.54362304201066	0.235873007006924	0.199817377854086	0.0952573054057092	0.0816687816175983	0.329137798428329	0.264243572011474	0.402250839044861	-0.0144633627053712	-0.00481862817371115	0.0205089374889619	0.0190392784460754	0.361123897658896	0.155643381820429	0.0735296914282552	0.181171493395751	0.417904790555554	0.149176157126997	0.166096893177323	-0.010750618752005	0.343319717296333	0.283354777795529	0.00422761814038548	0.139934578836665	0.249434425715922	0.340112531108308	0.108295566341837	0.328352153634082	0.186184617173583	0.0542259983384559	0.163496895889984	0.108126380753394	0.201140316496445	0.140538454722015	0.0779850232974738	0.114531335547592	0.278273889719644	0.161141595108968	0.374885606871196	0.0250494359593037	0.13070143061463	0.189614293820574	0.41548684456745	0.120052143858853	0.271320112690792	0.0632300147179707	0.170669760197893	0.135925997943903	0.0554219824669385	0.115416064296613	0.336048958922939	0.125758637612942	-0.0559103586066148	0.116902047785161	0.179737198635961	0.23768401189226	0.151624864006935	0.161322880263107	0.117538364474758	0.158411288706551	0.202865006315806	0.159658228159037	0.212121961296582	0.066054940923994	0.124223687074051	0.00356230979071538	0.100513065784592	0.102436617659434	0.148798163492731	0.0343672266954875	0.091924704587823	0.0356010945235473	0.0993345762478729	0.128646379314584	0.0758660710008484	0.00339188914055269	-0.16985097332439	0.0380661810262551	-0.000156126983210684	0.0617275600061022	0.026013608991963	0.0316142342111317	0.127132765879968	0.0691207617360899	0.260931715548046	-0.00908534310171643	0.127773704001228	0.236551474861896	0.0343663972320022	-0.0543303098709015	0.0966372645318114	0.0876036321834568	0.109433642507587	0.0620420969647485	0.519591057304564	0.0160379116275497	0.37869446845297	0.241641047093467	0.282096577910768	0.123212977810022	0.119334800878689	0.0330757449327495	0.350660642887346	0.31395510865432	0.282228873763788	0.0558841802403495	0.1366194571838	0.0162738148808005	0.144552488673038	0.304115130023569	0.162248844542099	0.221454883348487	0.170940544228985	0.356422019520924	0.452718396412361	0.193745995385686	0.368491027395642	0.102733582361056	0.121706825723078	0.115698133299768	0.234121484252767	-0.0508687180993069	0.316034173688469	-0.0149330656703236	-0.150591373920809	-0.0925346772852232	0.105983887868178	0.344748739975277	0.147606575500488	0.141077928184227	0.21991439162337	-0.0979211163524045	0.102852974274896	0.168696787480746	0.186507086084042	-0.0188620874125863	0.0282176960116548	-0.193621666640703	0.205205550507148	0.207948809397863	-0.00426211888395927	0.323081299297107	0.182860786741647	0.0305069743717997	0.100843615370768	-0.00479439238421297	0.259582455085878	0.0544937382587849	0.217993858381435	0.318047027634894	0.0986458586059576	-0.0119755968930611	0.205916377320275	0.190452510510464	0.0447865867723988	0.199163607617647	0.138354739352451	0.254542055889161	0.0625081585667057	0.00317816341274686	0.127757415101267	0.086253509661906	0.267380403067293	0.261579092050691	0.246153860499191	0.374519621063649	0.0626054463790647	0.149720570176607	-0.139751032064197	0.201076115706172	0.142090133330335	-0.0186855524329367	0.171710653050949	0.150036093361269	0.101074785132904	0.0553295876116315	0.133390519419512	0.142424073614178	0.15773859808213	0.0128123796838407	-0.0664129705540292	-0.0205451016799479	0.0815502765546981	0.098545283249223	-0.077875578623806	0.0875024405816091	0.218298955596697	0.0896121118444829	0.059679295494133	0.0747671970785628	0.0973189518507071	0.17017710452062	0.0146127012652443	0.0517383605252038	0.0569971436289734	0.146999269289261	0.102814805059271	0.21283793306455	0.0522988349534685	-0.0504909504383539	0.0698487346548741	-0.0454466291249764	0.0820467442870262	0.12245521076306	0.0717232915852724	0.156159446413391	0.268653018194124	-0.114430747402075	0.33499436682073	0.206199692446252	0.0382295544786559	0.114731664695188	0.0327229497753071	0.207816395053877	0.135973181050462	0.280180144296584	-0.00348127030178074	-0.0241481214623291	0.0234903913214186	-0.0219035116883954	0.0590062860163826	0.142835452970243	0.18353825122462	0.0339674084106242	-0.0942548940171362	0.158025922432344	0.111566024751148	0.149853870984898	0.237876611675707	0.0826722072226374	0.145359066863755	0.0461986936792764	-0.0290966669666242	0.032159453299707	0.111184156983685	0.0491123192465524	0.164341636355683	0.222349475271341	-0.00581490437456868	0.132321834740287	0.305246599779	0.0846129543507535	-0.00422735353049417	0.0390463847582342	0.113696075559483	-0.0510826202075197	0.0924690080799962	0.0842900310459153	0.200290479743945	0.0578987154262745	0.139765227530491	0.173860148058446	0.113239760039876	0.089714457669893	0.199557814817099	0.0288430138570449	0.0125474993649018	-0.128239306011352	0.32080857007394	0.414492376696171	0.14370356215819	0.320398516389838	0.220995222416048	0.200073889871223	0.0628091178509481	0.031259204526123	0.0925435839466529	0.0565518351489364	0.126777570376449	0.174338881481921	-0.0322818242885126	-0.135709599158055	0.00899594338324964	0.18915773693081	0.334345118780037	0.0455546735394869	0.137515441123041	0.168379275458608
ENSG00000096433	0.148507135109193	0.179905034987438	0.0698301629177902	0.259441542949427	-0.0495798849714082	-0.007297061966089	0.0274237688773942	0.070692001874536	-0.0889867264235272	-0.0373366561068201	0.180505186764184	0.161217459253285	0.337378415539803	0.216433594828665	-0.115811709521441	-0.103356040436397	0.0301584545711898	0.00585387047973543	-0.0652980903851254	0.119508675018382	0.0106217680023752	0.0157927654547739	-0.0253686040609209	0.245326492983445	0.0882748769477918	0.0896531123084509	0.120116894328633	0.434344601358956	0.0542312234863333	0.119053317929741	0.0873447565604762	0.0650416899411214	0.145297938070643	-0.0327908206513345	0.0725584159463647	0.0597789135578414	-0.0747424083549998	0.0429553302652166	0.0211455881639752	0.143346224299731	0.125948250507205	0.0490281104963845	0.174488163843583	0.0499423927977513	0.238579642061543	-0.163147218846581	0.230459852608747	0.0251300930465413	0.0329764874087969	0.0820137163499212	0.124615767700587	0.0188765615785061	0.0222820117426641	0.0315073699085712	0.231712538546255	-0.0385985661886433	0.0117744441509874	0.0658138522668828	0.144843502202117	0.0625389495791698	0.134280169673373	0.042065181282057	0.0650239529494134	0.0254768547423324	0.022370600577284	0.136308872922133	0.0287977273662567	0.183134981207094	0.040124068723969	0.0504746342010767	0.0856551205019822	0.174757501739467	0.020774290640621	0.101980412437141	0.152022137876934	0.209329308079862	0.0157343906660041	0.0143508502060096	0.144237693848679	0.100213105079649	-0.0767622847772704	-0.238851316827753	0.287516513976526	0.288522551066927	-0.0250765927725918	0.0423167847734884	0.0887767845895097	0.0355862326696226	0.0950781369953559	0.235683984843283	0.128279425416648	0.0429977226730498	0.245518331294867	0.198934354776368	0.189975830476205	0.158298324733605	0.0573339293372272	0.00602894183450625	0.0375964950199824	0.109574306611428	0.0370486907677831	0.180001176644464	-0.0220023589164105	-0.000120131543460835	-0.0224139107179677	0.258690100036223	0.154994187984185	-0.0262248536935535	0.0315938340358743	0.203873494414607	0.0909833617882268	-0.125987278381071	0.0561409525680125	0.0260000318323745	-0.0178657263404668	0.122911060303079	0.0669807486687905	-0.0402408389876309	0.0404912884783373	0.230440403583764	0.0647263457024396	0.173749079074657	0.0542936866238004	0.00946347420717611	0.197139102138785	0.0391885436642975	0.262055710190294	-0.0331080891951148	0.213416329990499	0.0455123295111027	0.165588548787813	0.229723885054543	-0.0304737053004101	0.0639127797570264	0.251151539337418	0.304803508941567	0.311735193668345	0.0867752280011085	0.18987760812825	0.19946293409836	0.0678716047132121	0.0713455120269509	0.240781551752657	0.314416225938932	0.193487923270821	0.0653981929328206	0.254387867212352	0.018248752376791	0.187421568872286	0.247330527857768	0.03495167309346	0.138728858806876	0.233616255042731	0.247421258154124	0.142049353916213	0.00294197873377343	0.257007111885873	0.305384185526734	0.118083521602344	-0.0201432493388011	0.189217591247181	0.207972338645148	0.243671448810128	-0.287287181842888	0.264793248261447	-0.0951226047438672	0.523926475970112	0.0779414989390838	0.291540993622445	0.20937521922427	0.0239698454989154	0.112073716721599	-0.130288097615739	0.390620579935459	0.155470705920808	0.327758358508202	0.218477165528123	-0.0945366271905574	-0.315558429669321	0.134215841587387	0.164119581935228	0.0723453486168867	0.00182153350754874	0.119971299930417	-0.0236755993298557	-0.172826243288096	-0.0875878185447863	0.185423871574973	0.0647106390172559	0.0987306768583192	0.111301986827025	-0.0592285274876389	-0.181754299549482	0.0557790907541135	0.0875070599417126	-0.0494616729135415	-0.226996520332896	-0.24945842674303	0.202788054083241	-0.12173201582971	0.0251574300150764	0.011567123827892	0.203141202155549	0.202992428669056	0.228790645037589	0.00340372704238732	0.294493352820759	0.233723725186809	0.313240477180219	0.146436483289318	0.0378470024301788	-0.0155571318567917	0.0974120251323903	0.243874470791092	0.0327147826381807	0.131457613517038	0.262276810032259	0.220636142487099	0.163062018335191	0.397293193638623	-0.132894170532714	-0.0794721774054104	0.0817201703782576	-0.0357565874128319	-0.00781808155916188	0.182970850201125	-0.0495782239908341	0.00708071232037313	0.0438452298690624	0.123493689425975	0.132155290086624	0.0159740762307398	0.327931642168473	-0.0872666558999085	0.280540854303441	0.208272114414169	0.039831953585243	0.0682837007294004	0.349964645123161	0.235947442367803	0.400663618315192	0.289865933690166	-0.0136418140781702	-0.0601678023099727	0.0383667708939855	0.190794571916618	0.101570726975418	0.142251924602647	0.22197352295908	0.187750454824286	0.332496434218921	0.243606248834506	0.116287507269575	0.289149232098046	0.0993531463593147	0.0437531975017197	-0.174840270748517	0.117926847690304	0.143225754755718	0.058204443151441	0.166866438255657	-0.0341979651548827	0.113938763052611	-0.0265157938132965	0.164128692883562	0.10702688044412	-0.0417456517480515	-0.0997236540491892	0.0697323266152556	0.0675791194500767	0.106273344487398	0.156708243214745	0.290095467592242	-0.0969479956977636	0.0484939505284555	0.180435838152511	0.31158637147431	-0.0188279102862317	0.0400781741275403	0.100689031224417	0.226745267329031	0.0955605269306875	0.0387150485848581	0.0964639333903847	0.238925611373705	0.296650550998141	0.0257683077457424	-0.0874126509452406	0.000677589036020466	0.0201787553599811	-0.17435664789485	-0.0547620379515012	-0.162538713628903	-0.0972260078655374	-0.133578341123395	-0.130290084107923	-0.160520791722871	0.401601185898317	0.280158415978505	-0.218264802458037	-0.205279552348393	0.0326021361242799	-0.214759674889401	0.054677090527331	0.295136877897193	0.030337582154753	-0.126773041166647	-0.0275011667994325	0.247753536245075	0.0680389060887276
ENSG00000096654	0.0846863575613391	0.229435261497375	0.149647563129266	0.451483317705781	0.381621446061843	0.179265151415921	0.0805259341327046	0.151658679110831	0.114907724397034	0.228119596275768	-0.0579831389150367	0.189210294876568	0.424706866918011	0.325361945974235	0.135677878879298	0.158076398311325	0.174922029351524	0.254033730557881	0.195576421077027	0.114173850412557	0.191470553516218	0.0911709735901722	0.35632088395258	0.575130437733607	0.406625361594573	0.0581811112288995	0.279868887671819	0.174102653596676	0.0991786767648339	0.162941030839465	0.178931422536191	0.417075577017399	0.105433764729912	0.104442974719265	0.395287032089269	0.0683182613801909	0.165472981967591	0.182068649333915	0.268238804761158	0.18603174449311	0.0307904403411194	0.0860567386453905	0.195678745913265	0.295544694751971	0.031733255248455	0.208283363659004	0.230569520223976	0.267310767351061	0.0309870734577069	-0.0262994832462743	0.119593419812167	0.0154397355707915	0.0685274754374602	0.263001853921857	0.258694761787215	0.11280373293087	0.150872985878822	0.152408878185721	0.38081771706975	0.274517519982388	0.0188938517053341	0.145933936792869	0.0993911604102301	0.166097895338912	0.0445073354874553	0.213929131756571	-0.0735231556025801	0.108460310305346	0.039520576894614	0.215693383484643	0.0247832492017079	-0.101389685360942	0.0757986120654014	0.145801780925667	0.277767424853803	0.0989798228261052	0.432550799244267	0.167480663482524	0.0484001365219592	0.0621926037536285	0.0345844397850335	-0.121801260425189	0.207788821353369	-0.0109217490815998	0.00153128647906455	-0.0824370569710613	0.126694351343411	0.380960114859478	0.138415478970318	0.128459314411633	0.0463914034347192	0.301583994372034	0.113252766518393	0.0608112290009545	0.322978613235986	0.259897246254361	0.289962706413907	0.193733747119069	0.227116845175031	0.0671243536388006	0.268914434840703	0.275374674626121	0.180226000720637	0.0863383591795554	0.347000451833479	0.280967373658455	0.406013054926351	0.315391602706459	-0.0388030777593218	0.0762307614358094	0.338835148559879	0.263665430394129	-0.0301362244553253	0.230000379251678	0.15314385928434	0.232736606135121	0.415226952466004	0.266793013629575	0.105631603963433	0.439887208452248	0.304806649432307	0.377600280281685	0.0792101152280423	0.358216114602844	0.439275923798695	0.508552449239348	0.187238766970501	0.0247965669662775	0.0645128104711565	0.126167648209788	0.241372562832455	0.162370363533964	0.113569274985029	0.078867994962282	0.279711427807834	-0.0921630394035177	0.194066286480809	-0.0319397538466252	0.238852657675126	0.215747400613592	0.226201800572456	-0.0291198001949165	0.202796709295033	0.352064709263668	0.205234914010173	0.253885268693568	0.113541197394434	0.015848972479841	0.352271819276746	0.292947571073138	0.029700415972405	-0.0789592069662683	0.135843802983746	0.130373135897775	0.148114107559905	-0.028965140506494	0.100978330128015	-0.0681725069762282	0.179998312870628	-0.0414078474846682	0.202411950218773	0.0870899247035759	2.80422684901625e-05	-0.00629456766069605	0.12488357171035	0.314997741135731	0.455112814918281	-0.15916583479581	-0.195485585142499	0.304507797835591	0.0737704906677362	0.0194947466509744	-0.00893583349435204	0.255639463977089	0.023694237650126	0.0713745914046604	-0.171842841619927	0.0395878007036815	0.309963594993907	0.523500392663282	0.248698618146264	-0.113596497273617	0.00469899056588859	-0.0455155191922184	0.107247194293247	0.276103542538387	0.119314612406402	0.219134423618989	0.053862889055479	0.162838237437298	0.0374858247770702	0.298107194726909	0.211414556280326	0.30173076126975	0.152272405441763	0.452801479889241	0.310077288320246	0.381147424653496	-0.0420405598728672	-0.0277082525188496	-0.0549250153188911	0.178458019947356	-0.0668833312653299	0.246089989597713	0.179486706523159	0.137054985564584	0.0219648696595805	0.339201287573906	-0.0366126729877297	0.237854515057772	0.0157635675999321	0.0200802501804631	-0.112660902461888	0.0942421639646196	-0.0043929020370305	0.192336961090191	0.124999094666584	-0.0130786771710949	0.0573093041422721	0.240968475530616	0.201609802023971	0.206843517713184	0.267175540908657	0.272946028057686	0.329885470513887	0.172980008343839	0.0952104500863902	0.130953856116494	0.37939317395284	0.199691533685933	0.124756583740602	0.0439403042677337	-0.185488613062313	0.248431383370183	0.344448378428966	0.208067556206579	0.0403139711407396	0.246443209607235	0.431258320447431	0.113268637625817	0.312883634004415	0.233009360483486	-0.0603479699840939	0.344397124808702	-0.0393900844723355	0.248021897028292	-0.068767882804995	0.309927940982176	0.169003812170956	0.18703154966477	0.153412995262352	-0.0235708909625615	0.122565242196387	0.168354618498467	0.357867150825936	-0.0258462485750426	0.0645274944566941	0.0811688283972512	0.207406796559933	0.0140634938786804	0.28698796642882	0.0520896888071541	0.0682810834874804	-0.00510861607746026	0.0295712108458203	0.132435877947512	0.438391704718228	0.0932104363661108	0.324351119132545	0.27112607260772	-0.0621573829188161	0.236030856366098	0.141748568258663	0.155881084681646	0.0838167820030229	0.0537956120745596	0.245655642348152	0.039593762384308	-0.0706380083829958	0.30274898393388	0.170209371933055	0.200550396921209	-0.0340878263654258	0.331166809892021	0.394278790432238	0.439652217714718	0.0107584742868738	0.0015103706609969	0.0339915558784062	0.0174626205842094	0.00978345871666713	-0.0138954927927529	0.0542512857385457	0.0748550800911996	0.0133699313782679	0.0545288006714281	-0.0533802145397206	0.0567214746688782	0.111236036883414	-0.2156996360628	0.126198495337482	-0.0297618044177092	0.0102298811597215	0.114715323583553	0.200637486621818	0.0171834152743025	0.0318896240073883	0.0885914272890864	0.0744455291665703	0.0117729521641717
ENSG00000096696	0.0934957441072845	0.0416180492941038	0.169645923377165	0.0458278765611863	0.0475692184902456	0.0246731043800456	0.042662713016132	0.0280603795885456	0.0318606168040819	0.0196298818929307	0.0599218456596997	-0.0158249867385646	0.135509805744683	-0.0392740439261151	0.104612544530929	0.0695725400817823	0.0290705195552229	0.0137048832046549	-0.0159862330570316	0.0420403402158744	-0.0176621793863071	0.130500715906748	0.0424777837147204	0.126870533539219	-0.0703556441633252	0.0465590898484189	-0.123442077592121	0.284273223718773	-0.0167916338100803	0.310231079522727	0.213739025881707	0.640577815144316	0.434940964411643	0.0723649265203362	0.117064187212475	0.040269059003979	0.398922685117392	0.412061430717338	0.12875071825137	0.24313405968226	-0.161131688650554	0.268211412463647	0.076427753525947	0.160917313348265	0.111862215799071	-0.0972083215701877	0.193434042022547	0.0318189436281665	0.0712108444429075	-0.0154028839979202	-0.0970380826797852	-0.052062801314397	-0.0832623924095081	-0.145311080891954	0.118813627649213	-0.0244403605916512	-0.0493696038762041	0.0461089585027654	-0.0254419251382545	0.036720884322963	-0.0712799295255756	-0.0899466179869378	-0.0369918725482865	0.0222363727246345	-0.0121423002413516	-0.00188343476373687	-0.0220950613738319	-0.00874686587903544	-0.0654565592222513	0.0063522467571192	-0.0721024524359829	-0.21721734234186	0.068485595123195	-0.0438653756140377	0.0558285576992112	0.149478325781835	-0.0196420363636843	0.0823141407864527	0.186090513644064	0.0135675879992378	0.0907939814977081	-0.127916210078902	-0.0651011731786901	0.0406858318312778	0.00274854390392457	-0.0174972906626323	0.0478173172820093	0.0243796943419546	0.0992017634764527	0.0623654365788938	-0.0141464607519058	0.113249468374313	0.0422905646123926	0.0668056792108789	0.0901183042983101	-0.109236363645549	-0.000776478010114908	0.0377676217925588	0.032772531899233	0.0808842057995265	-0.0573144766280269	-0.00786344918368686	-0.00927359671610202	-0.0193486973728214	0.00779046799082584	-0.0751699654270059	0.106959496022891	0.221450388401159	0.430675652039125	0.280822222217186	0.0802865866883541	-0.0404614680081319	-0.0164190194713676	0.0435331487949308	0.204175762326772	0.128932739042382	-0.0430645198753687	0.0438033295247004	-0.0893999597459452	0.23897419155025	0.0741429474875578	0.122279450658215	0.253272438294811	-0.0542026447573571	-0.0865120028068097	0.23921486408009	0.392699944695475	-0.13074763178107	0.245342426047843	0.102756574502272	0.191770624105148	-0.048507943671674	-0.0234821392207007	0.153184674248045	0.217462768965262	0.0922548306700433	0.010874183379641	0.0541990390755121	0.210306764798472	-0.0359486573645917	0.134099828463261	0.145645435715489	-0.0685029008288948	-0.0306022139189125	0.16251451790456	0.486789173968628	0.450031682955338	0.117469927104713	0.303675196470801	0.00861179084754991	-0.136515714792247	0.266609676743314	0.406306780121092	0.0141102515952483	0.0613112082316187	-0.15585828835048	0.347655101075852	-0.255765126505991	0.172243793921791	0.294117584929457	-0.165752736949809	0.0633297605488084	0.152221228338075	-0.177193013501264	0.238747484520007	-0.0294330006253408	-0.0438134632329695	-0.321976844166083	0.00444367239803531	-0.0713291262549039	0.0331774902721524	0.0877043152500806	-0.00148462260693988	0.336844019879785	0.432721047230886	-0.00822724715181236	0.0859550238474376	-0.159395195922427	0.466904534918367	0.0957973875959324	0.204693486401538	0.0215465343086898	-0.117447936936759	0.0954305621570332	-0.0648765347967701	0.0129492990377671	0.0166270888531261	0.134629096899081	0.124330288928993	0.136965154509419	-0.00111347071688753	0.182513767717628	0.0822317953998919	0.262052427915454	0.0714028934966376	0.0821770015270167	-0.069693139786725	-0.0250248775574488	0.0859596089174848	0.166944058837055	0.136552756621134	0.167661613307974	0.114674952563466	0.0690483812702985	0.210855212198179	0.167358031936186	-0.00943521939676185	-0.0289490758073624	0.0132786258178415	0.0655915435516289	-0.167756722084569	0.0542185974130914	0.139234338199912	0.0871386096641944	0.0230974380831543	0.0673137096422811	0.136607151449619	0.0805592419027063	0.189264242921719	0.205281905384459	0.0168714309542762	0.039308266283266	0.0613276289835055	0.0432209078366371	-0.105332163834414	0.344157758856746	-0.0403219544092032	-0.0193580324814743	0.0456980607964487	0.139129466807999	0.185963806429969	0.160369463074259	0.225051584814901	-0.0330784360171321	0.0726955417002452	0.200731406082549	0.0299755833899284	-0.0736044923293716	0.314334329166679	0.114114356508558	0.320692737253085	0.0450872510612104	-0.0472559649490085	0.0926541591668041	0.195707483461423	0.0526656762265016	-0.0179756139286261	0.0991923160919661	-0.222508199827292	0.106650025044471	0.13317839928718	-0.0550516057028515	-0.0294202046522681	0.186954499890457	-0.0205265921315725	-0.0397438644758777	-0.119486810991484	0.053281311978183	0.0195670886343293	-0.0154596754329395	-0.0716094367591384	-0.0564235846921979	0.131688321975013	0.0108788307887697	-0.0811071240412136	0.034903460932185	-0.215266789977532	-0.118041566540525	0.188946871466049	0.21738328300077	0.0855061876726568	-0.0794878178060908	0.468304031557945	0.0826170330933922	-0.052364556472176	-0.0737225772650168	0.315019327776288	0.175703669070346	0.0826234140259819	-0.00945531886712015	-0.0544873075707684	0.117225754280967	-0.122513508657091	0.2328615498904	0.0542968022793293	0.182010885904557	0.0241548481415174	-0.00664455807425026	0.0240880228178012	0.0587832595736624	0.0201091781843749	0.0414450646479925	0.0574779664512079	0.138978920265969	0.0535373123784119	-0.100107328494712	0.114153841302057	0.100276198111162	-0.0631229767338985	0.0204255853955905	-0.0710849478345318	0.0670674818737077	-0.00269860571205681	-0.0274925168693872	-0.0666877967717577	0.156811342881835	0.0756202346400935	-0.026879425984217	0.0198989036483978	0.0158679277142439
ENSG00000096717	-0.0783051622130326	0.353809035339558	0.0897575967771285	0.408731350642997	0.0779643079667665	0.077526144851842	0.199479963213479	0.0431402619108111	-0.0841979208148091	0.143925567496186	0.134122154114947	0.319241959863006	0.357789600175704	0.203428127204766	-0.154031849530741	0.0838712865015599	0.171726720541964	0.293035036477081	0.127158114459604	0.0759538949254843	0.0633671118339084	0.060046505395516	0.155574635835771	0.0967237987114107	-0.093070304566744	0.0734191386687515	0.0610059334083266	-0.136605950988289	0.159350343417033	0.0131847318983014	-0.016105985445715	0.158880906468426	0.111883005564895	-0.1556233174	-0.018101267526433	-0.0992417171021424	0.0562162322344247	0.0402912093384366	-0.00894939830322517	-0.00767208280862149	-0.0344396664204596	0.133127202345556	0.0703413783616753	-0.0739291476705726	0.218557076874336	0.0592457998483557	-0.0805041227752275	0.00325265261393209	0.0138615336909097	0.213240863610378	0.259391515731293	0.0247179281163654	0.209267049558412	0.112524015725015	-0.125332834233598	-0.0541470479069924	0.179316388528593	0.359855440388606	0.327434351544752	0.31233732743872	0.213039002195527	-0.0636929098470054	0.0597012918044574	0.0400135843128771	0.201525615345089	0.202040360357571	0.120053531983157	0.0624482449383009	0.0932037716993539	0.152222175922056	0.205644456972432	0.0567650462579239	0.106759772694843	0.108507647189497	0.276872194792917	0.0822924495882655	0.235442205809108	0.078674058388245	0.103312078621112	0.235449367785632	0.000714517024602303	0.0986464702871177	0.20112767197138	0.196274556672236	0.00639530494045058	-0.0775356772039012	0.256455649369312	0.200789593716861	0.1603632014012	0.116228294335168	0.00827456860478271	0.198701955793842	0.263984649130912	0.205344762894365	0.327211510850483	0.20624024713017	0.0582974346972583	0.0402184033748169	0.171650527108807	0.110441102691184	0.151940042572758	0.0753756158680648	0.112052967439498	0.077898808934142	0.15761782260268	0.100425863964799	0.0325317329849435	0.110422838470324	-0.147993945541514	0.0681795185636682	0.0547983409295309	0.068599947303276	0.0379035893020837	0.228047605782796	-0.0268927174438331	0.0518118161311328	0.150762456995875	-0.00716304382083673	0.100783151233905	0.234030087226502	0.0218110954308222	0.0643945610894419	0.167939260096183	0.182479584782797	0.166966737327293	0.325806066724582	0.126681544462823	-0.148126148750781	0.062057796828101	0.120121640537012	0.0598549245450746	0.13286661758617	0.156148297958836	0.0880678175844297	0.047242606640059	-0.0629933712234766	0.220327883131526	0.0235790717010391	0.186187900861735	0.00706374065559553	0.0912893540379551	0.0640781624190773	0.166419151252958	0.204348689443788	0.120341373526291	0.271866060238516	0.262977047497661	-0.00903470132047554	0.323859268404424	0.269809580471687	0.000861619120810092	0.172726072215607	0.144534329609232	0.00452830235073283	0.252086850057275	0.0359925308988187	-0.195105193553345	0.00861354746418034	-0.0269674554523315	0.0606901879541946	0.0174810422383488	-0.00477483883588	-0.114662059568559	-0.0957826101587136	0.0758883001993266	0.128119493251442	0.217939049917053	-0.0064465429614638	-0.218823589210534	-0.166741826027183	-0.161737398359744	0.0773585489481898	-0.14842438322054	0.0584366401556198	0.306456039938635	0.108693780506151	-0.0116655459687989	-0.216686386168049	0.0221217055417851	0.246540477076837	0.204270369332758	-0.120645506327435	-0.00747737817960506	-0.00619998752169064	0.219038982437129	0.229648417824442	0.180722337553578	0.0797891318603243	0.0583424388229839	0.283562283843336	0.121664318191718	0.0212257698254159	0.183632572617767	0.0458556500495468	0.136456288940438	0.208308284937694	0.118336130840962	0.161757444461877	0.131708659632565	-0.139410015801302	-0.266605818426439	0.035257848830219	0.106376225390472	-0.0613938120755223	0.183870433028686	0.140390678287239	0.12033657931201	0.194944633546839	0.0298478178770245	0.29692355511499	0.180448632734569	-0.100181136022738	0.125493044554659	0.0476939730697063	0.0726143333107394	0.062006849501205	-0.00185960667587064	-0.24723830365576	0.210203316152001	0.129503034324665	-0.0614967260758663	0.056734315787572	0.0800225525177969	0.230509346744947	0.16913516772224	0.115272789718365	0.0322510164073552	0.145825909703226	0.181075536328777	0.117339965289226	0.0218348011858481	-0.0599575740974285	-0.0791075013834536	0.0961654365437299	0.0883058211353437	-0.0454664058014205	0.0333933726121483	0.274488214696404	0.28583476250241	-0.0793023939852669	0.165088783588324	0.127793121669449	-0.037460691360422	-0.00661664472166763	0.0234333773091199	0.134084583742639	0.102131154101723	0.108777819171393	-0.335594662460132	-0.114280140568588	0.15264807632436	-0.0688759389039402	0.0320758950930743	0.129294574536609	0.182752590316795	0.0750586522968599	-0.153565678909298	0.16404633120517	0.0303052769637891	0.0628997508247949	0.203617181519354	0.0487201963082218	0.195573904188439	-0.0121439406222976	0.102199365693258	0.0715204733742298	0.225201998993594	-0.0292735889778357	0.09166280901862	0.223975219927709	-0.0523943037684115	0.31124117282484	0.363766865128352	0.0259807351336496	0.135620451925973	-0.0126591750532858	-0.0247370341683159	-0.0800386890107778	0.00439809855368562	0.0374100581052413	0.128794179434139	0.103645789757913	-0.00973044945420736	0.163383916210709	0.257587994750701	0.304798400853293	0.103160831167215	-0.0611320117804331	0.0934378492649403	-0.0595641533638067	0.0828971341307428	0.144849867892031	0.0618139954230093	-0.0223302160808769	0.088784051146046	0.0414358909970709	0.0694259161159804	0.00732261246853	0.107860515893547	-0.156314943246759	0.0776346443064911	0.117776190299262	0.054769471780027	-0.0939708129924598	0.130210794729372	0.0496429081022631	0.169278859316542	-0.0184962950297755	0.0824479374732558	0.0219830792827344
ENSG00000096746	-0.0485111973665626	0.331562430568019	0.14528783822346	0.296550812499347	0.149391347675809	0.107295603275768	0.0736041235536299	0.147598078673788	0.103766580734634	0.166937384755013	0.0961299133862123	0.36952119498359	0.428944910294074	0.212485590489335	-0.124659231074278	0.126038439274565	0.0717007727844553	0.389565347959762	0.206827958873744	0.0257124857316129	0.0367621747550541	0.051866310394519	0.152743128492837	0.406415242994562	0.241224381525469	0.130592887110678	0.182935942421703	0.0159003943710438	0.0508233090365652	0.37688944014638	0.311967767402264	0.199705301906204	0.492156963159398	0.282438774749225	-0.0430805880400885	0.196873228269282	0.427720355738018	-0.0764615521501455	0.266279917817295	0.200657540614978	-0.0951797221344906	0.316190168107704	0.297554239378811	0.215040046685491	0.0195587429192649	0.245896853919985	0.47781148249689	0.441704532960527	0.167099019147757	0.011333485843438	0.233474158530183	0.200045698324234	0.143627945586667	0.107407912203216	-0.165783679165202	0.150846725729882	0.250413823519382	0.251727267603027	0.354536863219971	0.394671312516271	0.333492944956964	0.150255786099991	0.209825782093368	0.133740324899811	0.336342370510652	0.267838494320546	0.0675067168226187	0.147371403863507	-0.0819749705051548	0.238847794689987	0.356430670699047	0.286004443903082	0.10135000124829	0.21851713943022	0.410672957097391	0.0585613490168897	0.281034270760162	-0.0810562985740461	-0.105735302343484	0.100853317818138	-0.0752159457533779	0.0128596044512555	0.137480493102463	-0.042158881433826	0.0606650482175878	0.0611140139370327	0.0318317322323762	0.184720265693142	0.152084808823358	0.126161825717624	0.168927511281491	0.270018640482968	0.211340359511067	0.271341671343071	0.298277521698572	0.181303651585187	0.0258086761082365	0.100151665346386	0.0866829453358889	0.0826404469881891	0.165520552461838	0.0802059311039693	0.0471955077939966	-0.0572566551566888	0.172385148882441	0.220525511801258	0.269028616151982	0.265490557579022	-0.0590041883376348	0.274662739200964	0.321666145250116	0.0427467399183656	0.163669710437623	0.291652806512178	0.361153527077747	0.147126118587215	0.285933673261909	0.266693862314714	0.21106500356819	0.338456752250098	0.138057010126614	0.132864511737847	-0.059606946268923	0.263013492956061	0.438699384572237	0.47346493147931	0.319420312748904	-0.143787853662114	0.377059721470807	-0.0176079490927555	0.280675932082823	0.175509153370744	0.12903339080084	0.351505632905261	0.26677474425696	0.204185306060263	0.239053584565229	0.174091222444408	0.278779158999178	0.145445721501717	0.186566741738683	-0.00753129639145846	0.0647069378653423	0.431454863256959	0.407576900102144	0.177683213915055	0.371874384940161	-0.135421429878208	0.266071091849562	0.200664880856698	0.0587963384421795	0.122252475084093	0.134491608915981	0.0661249551177544	0.230267785087548	0.0483093280360809	0.0635675216733175	0.00669536994181692	0.166082284992066	0.0226303410170277	-0.0181230351035174	0.0696925655158744	-0.0318846110487161	-0.146756102032235	0.217969141103446	0.0478342883855673	0.208593070834362	0.0298451267108323	-0.0375931401320317	-0.184697986439285	0.0648004436201421	0.181826289557898	0.0817491824820661	0.670896588042063	0.331804209634608	0.124313254462277	-0.0400696498251393	0.0268503161372669	0.0743287736143463	0.362630093106327	0.414853663079113	0.174929699504747	0.0245451863623732	-0.0802148425594869	-0.0186783463718304	0.329551840699869	0.396240609650331	-0.00710050431823884	0.168254646698608	0.122820485954072	0.0661449413241485	0.416094331557535	0.329028355084487	0.135331833975461	-0.152249518609688	0.390962755985965	0.341644406807575	0.563137832053959	0.243600028648319	-0.0853686864161605	-0.222951341389828	0.157452345843343	-0.0877167049786779	-0.00268990588745003	0.240734341604004	0.290260222152103	0.150059829235943	0.235488362046174	0.142481202722227	0.263315702360552	0.412775143246713	0.0299681310522651	-0.0100845387695111	0.0826109910720881	0.192116958135779	0.094649961771302	0.33747837144	0.0333428088672846	0.161175258084044	0.306913538539542	0.0735247960708351	0.16022766737846	0.0633397123441761	0.231753477499234	0.249603018260951	0.219014095592975	0.132569723209787	-0.0242287993565897	0.236568732782173	0.376121303336428	0.317089420079958	0.102237448728156	0.155628760767294	0.234484333498915	0.262317768940636	0.184671180500457	0.0728941606598608	0.399337897240236	0.552721585802238	0.468119176339338	0.394199959495506	0.315462612988971	0.0250480764195215	0.181586641322741	0.0783572317924665	0.181106516526648	-0.0818997905380891	0.204997011365798	0.0383094763899829	0.00965766893757898	0.23322112951212	0.0872935605635112	-0.0136619361422464	0.0761119456087668	0.0812416837537095	0.0889740005396309	-0.070907751968437	0.1842839724328	0.198657779140036	0.0146623654659503	0.244218313979545	0.143071607551939	0.0507728813008842	0.0263248092246347	0.16847857126163	0.0969001484438031	0.294483550165089	0.120511984648782	0.325605141252831	0.228933501543792	-0.0935017384225561	0.392607328763761	0.324379382190859	0.170936757116158	-0.0679171217849611	0.15462625172229	0.165880370761763	0.160405954733579	-0.001527747161578	0.184878874389911	0.158295898609722	0.112648396883991	-0.0987527130837906	0.327825779612615	0.446355053266911	0.457063063757106	0.080497135948023	0.000409237343039416	0.111235497001517	0.00859787637529701	-0.0518309899388165	-0.0519245239739862	-0.0690873102355684	0.0953541787125864	0.247269586024991	-0.0302263744988258	0.0140161198347418	0.164773335856941	0.264914969684799	-0.225241967709223	0.104845387883716	0.0250402847735354	0.0903239861813522	0.062539395836393	0.113263940481343	0.064258337121454	0.073346424429982	0.0658506968740619	0.312604956516046	0.24146730373913
ENSG00000096872	-0.00313460819704683	0.323632698861212	0.111126275097959	0.345774195907923	0.299660125723781	0.0867556487924505	-0.024176090190295	0.134391453402649	-0.0225989777571046	0.0240792806495109	0.0448066997180352	-0.0564319931480969	0.433045740543593	0.49162705237247	0.111489023894632	0.104361318664284	0.169686588943278	0.308762470771937	0.186794986255919	0.193846949378078	0.0697297773265706	0.0715437293016273	0.338638030919342	0.476414337745066	0.255920873397998	-0.0441327009291561	0.148263193917778	0.311382189710667	0.0237945345189872	-0.00295824133335285	0.204293553194995	0.44828226683017	0.54196734267921	0.137050453228932	0.282725941245797	0.126486666031126	-0.0203928687904632	0.24143265547784	0.460223552759439	0.241807347271771	0.0705157512003168	0.177301111675852	0.0544355892011343	0.0283389317196373	-0.0313741362817181	-0.0295285392181707	0.0675472247356583	-0.15292464728868	-0.0273872702993426	0.291108527706073	0.249399315147379	0.255417274915036	0.141863898042302	0.100141076479326	0.476002138879016	0.189639542319354	0.201677095046309	0.232900847916351	0.194069517331116	0.412152507003926	0.36277642126613	0.213856799578895	0.308151750151275	0.282276795368635	0.221170777020889	0.375242048264844	0.153096733665567	0.179834483742248	-0.00981860082577973	0.262109770518279	0.313772167963993	0.197062105914508	0.138878210196308	0.220080254141092	0.377498789399146	0.15582487105965	0.260706346691223	-0.0270837820467898	0.179142299560529	0.272680119931059	0.208315449636858	0.0423058897975623	0.234516318728423	0.275131896571553	0.105977813100325	0.188079634748404	0.123821953927991	0.235649144003832	0.192652296414774	0.0800271963989944	0.0969088240390954	0.128821009905006	0.231778590655344	0.0225140623598449	0.341070727578548	0.464320166048997	0.275956510131881	0.0926130711381675	0.234336268941204	0.089941184531575	0.270390688242138	0.254973359876747	0.117991511872665	0.0404670893234634	0.30285197267883	0.460498884652474	0.228554609105818	0.237399359122674	-0.0514549182918619	0.170874141270163	0.184622605352019	0.204060640101976	0.106203476081296	0.30116324493837	0.283462502170357	0.2399919814455	0.451237222346922	0.326780350342428	0.18791166275944	0.426000052656058	0.276457631194365	0.142619451857645	0.168472681641808	0.345197809023628	0.426337416243408	0.224552095965097	0.270610680821269	0.111588689449075	0.316193169146967	0.221053000839629	0.27294270505151	0.153256130656611	0.140231498171396	0.324458681131708	0.240426051861439	0.240665424793024	0.214253157149218	0.0777049025448483	0.283458867696629	0.276529039553538	0.156357458845416	-0.092271018168747	0.0765646830223017	0.326749219210955	0.0834934892909441	0.259000067848071	0.389906493881262	0.131575938599502	0.256823982261427	0.212751508302057	0.0866704316234952	-0.222343886325881	0.032526017061543	0.122935863754262	0.167653015376322	-0.0628612907209034	-0.117049492614129	-0.0587684584207856	0.0237223531528369	-0.163649923572721	-0.137969484349684	-0.200659651347604	-0.0348134073636928	0.120119869396945	0.0474127767270306	0.353396084558205	0.139965544026314	0.107525112899995	-0.161718734920768	0.276845291054794	0.219321699762479	0.273610959679108	0.133296030249316	0.271153061817465	0.280294733269179	0.281787128425879	0.246140775315526	0.173331388286595	0.265835803692482	0.327971618790154	0.330918334332925	-0.103979552085566	0.0714004680672342	0.156706086909986	0.209950502944159	0.157816771792773	0.0236712957642179	0.332347996731133	0.138984853725654	0.334223481949143	0.0539596927736897	0.188096957272545	0.2293040464423	0.137254848007836	0.0789261259188811	0.165236899489527	0.168772169874668	0.175657294799661	0.202992299229177	-0.0101286088858699	0.159652381790167	0.201047049603661	-0.00790258474680393	-0.0128218550465216	0.205846039589734	0.197082565380824	-0.106171411778324	0.170694454271086	0.137207785765967	0.288393486571366	0.0289509433884606	0.223502434778883	-0.0179747274052359	0.0110539163941148	-0.103288727128286	-0.0263461883031085	-0.0530050262863403	-0.133426215019504	0.103946124858692	0.314047412381997	0.222829051403081	0.124805473974285	0.329274621740545	0.354762578510156	0.322517343370685	0.329316875568333	0.186445755132697	0.13522363984821	0.36165512560739	0.255022109783397	0.0932116462982015	0.095137257883046	0.250373048502761	0.329603206661566	0.480261047369551	0.482713477494218	0.052978194901217	0.502405570668205	0.668116705160517	0.451673504436899	0.36314677640097	0.347748831849764	0.122884899926988	0.402489351985326	0.178150759891147	0.210750233351275	-0.10303858165005	0.311605085345779	0.0217391496819642	0.0644775484360171	0.222029055414563	0.0510513369236354	0.253010501533199	0.398055067118486	0.349453909569546	0.117577324090026	0.250673809546583	0.264321338957335	0.214586925266481	0.0428393211554394	0.363760757827975	0.260508479691881	0.250180884125313	0.104392190978474	-0.0271669246040387	0.193212923556539	0.316784124364428	0.0571330728868975	0.302708486546046	0.340726951614494	-0.0726195057713586	0.468515748546978	0.481824682958814	0.222849579966325	0.132743119079842	0.277664293105013	0.43021808752213	0.101656316828286	-0.0537692714620554	0.227091887828752	0.0618909126260047	0.0853369934304204	0.0264247725530821	0.431989096564405	0.295632087256842	0.318655272193032	0.0369569778103514	-0.020200079634308	-0.00576304135378151	0.0839351463176346	0.0814214354112771	0.0444507519051313	0.262242638228039	0.0277512623081475	0.0416016143853463	-0.172575661549839	0.0278240646791297	0.0055771792079451	0.0663796276640152	-0.177614446248745	0.0871410503561712	-0.0617533814111738	-0.0711791318458189	0.0632577223142248	0.0213024164155051	0.0341392796498054	0.00586059018527751	0.0175715085979575	0.0220469096645237	0.0600030706969605
ENSG00000096968	0.132868919555401	0.365699964615279	0.0394518154539761	0.542958922302789	0.0351242764905098	0.210632028721929	0.246247349254147	0.134439100059048	-0.102058670103459	0.0784226498777517	0.152969300102233	-0.129118628048526	0.428612099295382	0.21691882879022	-0.0244406307747254	-0.102678053780347	0.0996764009130119	0.392301415718123	0.0423663915943416	0.184556140356568	0.0369616919465876	0.222102151028223	0.128968423895495	0.0670610372381601	0.00619197803215424	0.179340116927644	0.000382991380530752	0.126206761254157	0.0919018699638376	-0.021787001285673	0.224207434621932	0.278208687608651	0.232523161743964	-0.0462471751168101	-0.100437459016779	0.148529929815266	0.0398083430224034	0.0546233289883109	0.101021057278571	0.166906822070965	0.151708862127064	0.000850260046411681	0.167787204929534	0.0344671165737911	0.133116397343539	0.0730611357392884	-0.25485167922876	-0.0575564464787886	0.126823173506876	0.129533201600605	0.257424527209216	0.094427517369854	0.123982445632344	0.0528470446884589	-0.094102960306719	-0.163188453689352	0.206825690256057	0.0421661801844245	0.0414512129082838	0.237417727725872	0.299680531334648	-0.156446594481905	-0.0672538013548386	0.0716927723645653	0.264708985710733	0.209089048083059	0.187142581008358	0.0547386129174717	0.148412091659643	0.17584180477321	0.264016736212973	0.102843527008545	-0.0505069117763707	0.229683734603796	0.272604667083024	0.0395006089246178	0.101911594323605	-0.0633522066876306	0.142720127352352	0.0437128381773973	0.0747250560573915	0.0007340882964559	0.166316532801191	0.152891778261996	-0.048553923733809	-0.187360675733905	0.0993890047692134	0.14028394681419	0.157274192333918	0.17918525355384	-0.247529373134354	0.246098719539475	0.156661123190992	-0.0475517534378643	0.456387174179981	0.387438765405697	0.100889474199944	-0.0714263915268624	0.142446470961269	0.325721451838164	0.0340077357658261	0.273656862037481	0.0957233909350544	0.225243625517519	0.154845303033979	0.154426806714505	0.154045270593729	0.0620964323914502	-0.180533592146268	0.0609283775109555	0.234794237117771	0.0699491632579912	0.173238772645922	0.0893287599203225	0.0888919579199142	0.0541297848393859	0.0866471534739876	0.00784419010905184	0.164307864318423	0.250329335664696	0.152914331580459	0.0168758653464216	0.14353314471049	0.102823169462413	0.197229728847797	0.280253681274455	0.206422659170934	-0.229987885522033	0.181417014379793	0.0375815400600273	0.208720801698993	-0.0163991973144388	0.130439358092825	0.100564735080429	0.114860238726957	-0.0176122579187724	0.171217056233892	0.0856365337904282	0.0919878319179939	0.0718853955578965	0.0577081425644759	0.115809750128695	0.138960997954978	0.0205617904997143	0.0692324601172355	0.41214852101488	0.221452432567214	-0.146216724123692	0.133447561548113	-0.22364714941796	0.315462749036425	0.364099476631464	0.0345495334051469	0.0493392266212928	0.175028823219838	0.142383863342472	-0.0973175862656655	-0.0700464186862287	-0.0310041188895847	0.152051338056829	0.00715617811168105	-0.0264062843280171	-0.208909166091254	-0.115072605214986	-0.177455575661568	0.169574064080087	0.251722732294363	0.0184189415721842	-0.102012073021212	-0.24732854878135	-0.153824821474911	-0.146724653090533	0.0777035110753546	0.000395385919691859	0.308604241425364	0.0282315236983341	-0.0612852390855796	-0.0181795467803124	0.146150204789145	0.237227804232777	0.194345143567759	0.00819335405070376	-0.0903816680507455	-0.0456828527039369	0.221585782446256	0.112154191869924	0.0904112498331474	0.0147819005892457	-0.000637339405783071	0.155256023947906	0.101118988442063	0.139141356072946	0.150434294972495	0.0101313289978347	0.0328760374281733	0.194495504756301	0.0897515865191031	0.223715901734773	0.260489070561346	0.223829466882606	0.0376380422261982	0.0927716789593307	0.15878204021363	0.0316434859796203	-0.0285592359951612	-0.18326364222332	-0.217855358725328	-0.130767145397367	0.0220895935004037	-0.061458368036359	-0.190602793582063	0.106528778094456	-0.0294052225780575	-0.0167524028218486	-0.0278026185844518	0.0737284823889057	-0.086959280321122	0.101969112552383	0.236941585612571	0.328613114231551	0.14980052605958	0.123839940654023	0.165916287348906	0.439709361938063	0.0310359626357688	0.276796794115707	-0.0152126623005956	0.320174646417889	0.196599594169852	0.217052777541297	-0.00274876826874247	-0.0841885417147843	-0.127982992592717	0.376622272502996	0.258514885044803	0.289223657117221	-0.0120503050569229	0.0734339175194869	0.175594017473909	-0.161122949640263	0.177186120956175	-0.0175196994941086	0.0403679630004645	-0.0127354820174862	0.0597336021372563	-0.0043480317480041	0.057253486883982	0.0991668500589798	-0.196819076029321	-0.0384907803395648	0.29899190527892	-0.0812004184703316	-0.155312203952509	0.141412120176106	0.350841898765089	0.15928003858748	-0.171171537375743	0.195851687238228	0.11696279956825	0.0678781032504162	0.239078356408342	-0.0239397755154325	0.254520694595906	0.00943649024421973	0.324020314734972	-0.0121065733659584	0.0999496786891189	-0.0864336263196858	0.19529026356509	0.24539403735842	-0.0130688401259042	0.323852966403066	0.204823550973941	0.0438994680709462	0.211648015704649	0.138557937598322	-0.0548459951272591	-0.0520574529793217	0.13125463938833	-0.0432042121022289	-0.184243209226522	-0.0498178600050594	0.0050707968831824	-0.144534002285954	0.12977510068612	0.312665968949232	0.0938187378873977	-0.0676554683273625	0.125520414006043	-0.0656007746076678	0.0889980883053936	0.332753691003005	0.161920779210368	0.0831570142026177	0.004220640619948	0.076723483458659	-0.261733103141953	0.206468747644228	0.260818698078524	-0.0502402782704689	0.026913328642331	0.0772886455490027	0.201147710114402	-0.0476896846714453	0.146641231898308	0.0811025180141948	0.185862589306988	-0.0352673881867073	0.0760110212331761	-0.130075776023946
ENSG00000096996	0.271350253974526	0.252395135730933	0.121297694903796	0.363520305616668	0.105485375433011	0.0644350385990819	0.129318184163125	0.0748432011613482	0.146053778308753	0.0777615907487708	0.0124322223886641	0.275144190425972	0.232991332440518	-0.0127674589244941	0.12489818072387	0.131500445931473	0.104596507356633	0.288805161856171	0.0358177007833795	0.191237636102483	0.174982935800284	0.0981748763971734	0.0905475582323819	0.238544093236977	0.373488110031752	0.216347197571687	0.164180892157776	0.123602007663864	0.0336857515221754	0.068517947392144	0.235380180520564	0.24955294953584	0.364395967958352	0.386670742068477	0.0984205408094335	0.25263300124249	0.200813927356665	0.276140927873542	0.0203959331667383	0.187446820748565	0.144736695860716	0.0820274159148092	0.311423823876542	0.167387079317521	0.124470220218228	0.0329812071140993	0.354898490245946	0.198690684873842	0.154055593825622	-0.0425327149157842	0.142490699950272	-0.00228518977005977	0.0422487815235981	0.0662472959145925	0.229449122788819	0.208460729368273	0.0889007758815662	0.0460179892324528	0.149691366146046	0.253784253956794	0.218955386839352	0.120988933748244	0.100533226704745	0.0695674777048901	0.183763535147314	-0.0658525368044124	0.325892434030855	0.128247730169425	0.0340422369904689	0.0314880446716567	0.214562311345982	0.354312304764886	0.0348713950103025	-0.0925011797040622	0.175328033264571	-0.0284465383611053	0.0636694851045761	0.23421474287733	0.218884514841469	-0.104729033437638	0.105033703254532	-0.220806166770453	0.075619212813195	0.0728600728953738	0.0353219312184188	-0.079693172899574	0.0762234053774224	0.186319998524341	-0.0354683425399273	0.173154483399794	0.17032710398038	0.0921274226137375	0.0960945922607938	0.200703095444699	0.215991756812605	0.170826264873837	0.176449070854295	0.183082187234189	0.0632072839433155	0.15254118493717	0.104291241649638	0.0920583623623725	0.163107450834554	0.0272061289529025	0.138422177607206	0.239943871987725	0.192717884772575	0.200922375595811	0.219687790578281	0.233150746016911	0.147147875855283	0.0320500119724442	0.104611957906306	0.157887594647259	0.0773927703898101	0.149109148236259	-0.103433153202855	0.102542512727	0.114431067654365	0.0967504471327959	0.313853264583059	0.161372667879892	0.0873083054663748	0.110060175001332	0.178369680413212	0.138839474807796	0.127176886563517	-0.118377139071602	0.251504492721924	0.171048371480567	0.328043629553564	0.0678386338825374	0.0898913830411988	0.0806381421279895	0.0534076112526909	0.0983112075226409	0.240137698063296	0.0863530401764178	0.0831507948720666	0.246751620365235	0.208776175537932	-0.159104015643409	0.0977021143522527	0.0593271072824695	0.288621938842923	0.0659256282177812	0.232210564496329	0.0717482361958391	0.261933951615199	0.0962157852711478	0.204954562824172	0.0835939375695346	0.101421775109051	0.126519294861535	0.197298137271977	0.0291477430017072	0.286154885612531	0.238145047327475	0.126037352283698	0.0382181455118389	0.179945089393987	0.214438432975839	0.128033550187222	-0.134710565886652	0.103117828663989	0.192337054826297	0.18839607303561	0.118911173090692	-0.112401838670973	-0.076979723996641	0.258367559582553	0.177451134605764	0.177600589088911	0.112208174615304	0.28479962193737	0.0450096691266052	0.465284528524271	0.216684112058974	0.246556953482305	0.32826003415105	0.206959551493304	-0.035629950676478	0.128787962157604	0.136147973516281	0.0388073107445396	0.208457731394304	0.206721145111991	0.165793963978456	0.22613625008303	0.0398058651286838	0.129641857122602	0.258043001786885	0.449396713719271	0.212185524477095	0.116396691045691	0.193938230722043	0.469039881713232	0.353489877530927	0.0107399971807282	0.0229883530918479	0.384921557987005	0.279577765023332	0.0327700449388605	0.0235937129979033	0.219363448460017	0.109576052070081	0.10867327878179	0.141317451211503	0.126171942873819	0.122657589531281	0.15868100507486	0.000290375116334511	0.0964852553546542	0.115484595718426	-0.00618000922191138	0.0523569902053492	0.227963534581053	0.0940923041821578	0.146090452633805	0.150848363217846	0.200107253332635	0.141891110515194	0.186156008378777	0.15560541551366	0.111795479666641	0.316468734194935	0.113497933932678	0.160967524273092	0.129619971325879	0.260014313883568	0.331288415552781	0.222103033141396	0.305614439995151	0.14112954869156	0.243024611492312	0.00845416782441469	0.22730847749932	-0.0531993895690772	0.172761123903774	0.0492525219692379	0.27164385024494	0.029470491472618	0.274631495729066	0.0639974409475248	0.136141484884889	0.164198928458646	0.17700557809017	-0.0211507799113511	0.268859804509331	0.114989418206705	0.334352717648044	0.0570863690515218	0.0907674756710065	0.12940073175529	0.137552445215966	0.0707861725620541	0.038324793003515	0.236601130144884	0.264702577809146	0.0929312302828541	0.132188047912178	0.184993498540727	0.102166724706137	0.12437421688037	-0.00630010825439089	0.00414068237291698	0.0451810742647529	0.172540948886661	0.28412783734004	0.113463194431626	-0.0526353981494869	0.10989668326909	-0.0780195935404863	0.122540002169329	0.30051065794243	0.234318646469611	0.415589633086961	0.0188229940892713	0.0397579827066489	0.0397866213628394	0.165388087563907	0.327686135926297	0.176970839348514	0.129624589587465	0.221348467764469	0.189193004051405	0.141028440511924	0.0344780861990647	0.122052897237504	0.10234169625114	0.0148276849058477	0.0412515001383747	-0.0209626554234598	0.0976043230072736	0.33552502260047	0.0914329860866704	-0.0013426668297551	0.228800282543474	-0.170136700586302	0.0926768356471653	0.253563397041724	0.0541624788959293	0.135823951702343	0.215734454977062	0.438408895012708	0.0676852833742233	0.299205866108993	0.242575266138876	0.206501562188486	0.127341121649569
ENSG00000097007	0.195872943676193	0.321317738356638	0.0632860077983899	0.286510610467537	0.100598990115528	0.0992301993998595	0.209076214608057	0.0876679243326952	0.227773059373857	0.144476903153722	0.180647064923072	0.211789101520951	0.367893185433966	0.187240985842743	0.126606842053735	0.0597460158319238	0.179399152141955	0.19081444417865	0.0837613396109748	0.12719069000467	0.0998061795216669	-0.00765617637461832	0.227022078001455	0.193356919545424	0.108743557327072	0.0404483077943506	0.151295885645954	0.171858554024024	0.12186178109384	0.141638698985101	0.331380781985292	0.419982896154002	0.432377076330659	0.145847757298096	0.0827484148281939	0.266691526694857	0.117974469533394	0.155964053089499	0.326791607791681	0.339045395600003	0.197853954565046	0.127990545160679	0.41573974919085	0.112776439659769	0.132789651629818	0.323714810726403	0.223185209620709	0.105930036230362	0.13971833492718	0.221004520346765	0.0979033478890737	-0.00791602763325039	0.0282652020295409	0.118150083280184	-0.0321868857924308	0.223607913700651	0.0202091990001296	0.100588669784067	0.112699444730171	0.3975257751288	0.250728397547297	0.0663500552505545	0.103774357656249	0.129691687574678	0.111527707748599	0.134025560107024	0.132438259251435	0.15810964498155	0.0605089981684955	0.183034091908631	0.0019816057117586	0.00535167307536613	0.0662416232407173	0.17847955186797	-0.0108345760008342	0.244829740849745	0.0733672239719168	0.0358895027662448	-0.0213858879146625	0.0663177809772067	0.282664295517772	0.058963663278201	-0.0193941895772658	0.106246021296429	0.0219815176002129	0.135708999905516	0.0803924771167991	0.169805988642443	0.0985427551845504	0.257605769202474	0.115148681210139	0.0934686565105024	0.246506177483275	0.26772511752571	0.271644755766316	0.225615033556656	0.189843589862342	0.121073486549025	0.224573408382668	0.166578383865146	0.0688080409307606	0.0961487492828079	0.167987513337557	0.0971657383261804	0.193708795812727	0.0973999640142444	0.17064972274982	0.247235341466201	0.029197944083651	-0.0091305966134632	0.237173463373183	0.0101400773471005	0.0299111830821173	0.0110990873998861	0.0917539159479201	0.0246490982640615	0.138569100398497	0.0604501330605423	0.0492575706007155	0.227055049293688	0.0922308106470187	0.0466029434184136	-0.123202366797533	0.134618777662913	0.215114120092407	0.120158371391826	0.277175727136976	-0.329060463402018	0.0830760103263997	0.346387096062844	0.109369773731764	0.101869435944048	0.0962222880400779	0.024261698341097	0.00111879990308073	0.163791571931261	0.128301114055116	0.146525505566381	0.28518336714805	0.235984935889724	0.0542201669868583	-0.0264687244088002	0.258074375407282	0.124833741336018	0.277556606451385	0.12465073869946	0.327124301234291	0.0178243375655493	0.270561740643416	0.242071784317443	0.29788156118561	0.176248953182012	0.168356773543545	0.14006991399094	0.224579761231096	0.222811451183039	-0.0712419800034515	0.214743933493989	0.143630171752175	-0.0125660682090584	0.215309549032298	-0.142327713893838	0.0499695215603175	-0.274443795992599	0.17667478806444	-0.0112206314242541	0.249850940619965	0.253291218643052	0.275436086200436	0.045871447891059	-0.335851273688378	0.337754674944427	0.343750534901934	0.336919161525182	0.513201976701663	0.16579884932317	0.217894398817573	0.279996156978973	0.186002110227071	0.0971448427818979	0.11474288747674	0.301313314946978	0.12479972860463	-0.101652220747888	-0.144415961046235	0.0733388180766217	-0.114595112048373	-0.0887664944857015	0.0572799248641015	0.0684939251232703	-0.119191115830194	0.270073403099305	0.291255422948109	-0.0140723375570274	-0.248156968297814	0.276891838815981	0.344542209774974	0.29702061748506	0.0156733007918107	0.0806257439244683	-0.0457692824107252	0.281550408475541	0.0442562018815485	0.0894340299126904	0.276498860708447	0.241752199557183	0.0417607540197264	0.27773132469967	0.165502650959797	0.159862863909415	0.331386603720192	-0.111640136688081	0.0339692569660557	-0.0170478261841647	0.189824845833205	0.101107234082682	-0.0781483015951653	0.0364785784517872	0.0695621885438469	0.271900886252983	0.193480610703808	0.0704887929861851	0.238784418750771	0.209817068204672	0.00391201005193099	0.209315953306229	0.0152820607717867	0.17540115646287	0.262871397273838	0.236966716926535	0.0201301439499966	0.0455668632098184	0.0534369129055875	0.0994177336785528	0.107409860138874	0.268237579993406	0.104827229138931	0.089701665913916	0.313340197534643	0.0618304515857109	0.240962950974668	0.159433869023261	0.240451844905368	0.0348733630561545	0.161238066161758	0.0981787941154019	0.192624419365483	0.200438066278941	-0.132325736226327	-0.167295042657401	0.177397263499298	0.177522192424131	0.0807611041533656	0.179358002797714	0.181724975799359	0.179542771497483	-0.0534744996290914	0.282116159553362	-0.00990218146821729	0.171307126660883	0.0829958592643608	-0.0429548607781702	0.0933870410816311	0.118324067799274	0.15943176346651	0.0783976980757614	-0.119313546730671	0.0297332995674869	0.1212797049958	0.212287706310196	-0.115983928344782	0.127633712063908	0.424956276457228	0.198954138153164	-0.180546258723932	0.189956672848438	0.204827127774369	0.226295217160848	-0.0432541903251836	0.0119902284020525	-0.0868105642813263	0.061928768842589	-0.0141239454515492	0.0324952952580233	0.164162005086564	0.137864450753691	-0.0323324185760249	0.0547003117650312	0.000893020342175369	0.0363246880105459	0.0688405759998979	-0.0540576614484066	-0.209685671233127	-0.241439042148048	0.345626695046005	-0.13316475338672	-0.18436046835943	-0.00260081701044469	0.0656024857932007	-0.201795617690499	-0.054654073143105	-0.0324218359383523	-0.173657941899947	-0.0635377389991706	0.137271325798585	-0.00744184795989697	-0.189835902575277	0.0725596377933338	0.194596272326575	0.279102724632553
ENSG00000097021	0.0548196849907544	0.273555069104362	0.231381748582647	0.310448102794344	0.0190255017735818	0.0493835295781199	0.100897691148914	0.212036029120797	0.224263612084614	0.207446163470622	0.171413233528832	0.116329010538518	0.240153790531585	0.219444470081001	0.0453092636233915	0.108386135893706	0.115683750639529	0.31451042838939	0.0785681337881062	-0.147464124608435	0.0815795697886344	0.114129156481847	0.239246341627058	0.094032300149763	0.112231775204298	-0.0766400018143361	0.00843219322432937	0.105029850407433	0.178111866410392	0.0480216306706799	0.106338530971306	0.245301954925741	0.0492363305079334	0.222909820254542	0.0354871446018899	0.118738290301705	0.0969875886099687	0.0972091080640566	0.00120409934164136	0.367353303425658	-0.083096386060518	0.0986545954952185	0.137556748108764	0.0218612198383528	0.204095605982948	0.136666659543091	0.00558531522085707	0.104142313033416	-0.0178480268967129	0.0451395364326277	0.211951139209878	-0.0624983382279307	-0.0414696019317274	0.155192949636363	-0.0898184015639039	0.0989970283800109	0.125046140489566	0.160157171908849	0.171651641776153	0.4381484921038	0.451268442981994	0.00529619325191828	-0.136653077418732	0.176668883690651	0.117128538754863	0.206191443415737	-0.0221235996569018	0.0556705729192888	0.052799343210058	0.150263399476831	0.337562749199483	0.335995392949002	0.0569529114687969	0.129581376077902	0.130191366026417	0.00123472492808537	0.178615167877009	0.112740558583483	0.0813122809507481	-0.302610835078336	-0.0661544212087642	0.33686633363056	0.226084237970854	-0.0955455300271967	0.321606229238938	0.323434052366793	0.223445539799024	0.0916836019814004	0.111459205824277	0.310922812421165	0.226379809578672	0.150057630724788	0.118147167554289	0.211525345834631	0.26610176735027	0.252419819691828	0.238535511753603	0.00301396668455965	0.20888523710768	0.227449725417521	0.131778186460449	-0.0734203611030828	0.129770098510564	0.040894767161269	0.25644931003306	0.138778784692707	0.243839525507851	0.132083247451714	0.0172757910984254	0.243449647782586	0.0244428160294912	-0.0991251563373793	0.0600207341074023	-0.114160051502222	0.163637579951318	0.0705145534207332	0.199953868120688	0.088296390572931	0.123363443661191	0.245525787655799	0.219301004620255	0.0509001366671062	0.074589261068144	0.0736407958280957	0.14542614633465	0.0904965198171671	0.193834642699033	0.0688289854124999	0.0758268497519901	-0.0256258080705253	0.130632295294587	0.0269901576650856	0.0671841673494215	-0.161146153666345	0.0896722537477378	0.156976709408318	0.137367834488927	0.0163092131050392	0.0916988304570805	-0.0519410186419362	-0.0213173022861336	0.0616021046468567	0.0337070245677137	0.214122109127086	0.153580754467862	-0.127217047109842	0.145894056376547	0.281650184403501	0.2263184150628	0.270369439363498	0.340668241825834	0.252384948448076	0.334262039155933	0.0194491276697782	0.244809147974035	-0.124902471512279	-0.081170061475951	0.0414789495274508	0.121829490060713	0.016689772382925	0.130410818437643	0.52708972051816	0.349174192697603	-0.0849567974262688	-0.0719833557977473	0.0658800771464112	0.132316253501736	0.0718566812014106	-0.0958703523787698	0.128000130447999	0.0565948616653893	0.116567920499296	0.176539325461753	0.295413707035289	0.0872223221547726	0.0694592328107535	0.106900496220506	0.185342202965025	0.269282156592024	0.0108047106611786	0.0762340640622416	-0.0333988634767758	-0.0941433099323579	0.237266144490338	0.129970246783699	0.166047349689939	0.0823639456921438	0.230407855837086	0.0342259929351225	0.216748233759711	0.102664073009753	0.0156497265136349	0.142684731043168	0.0797950862968228	0.0756290127100643	0.229045455793809	0.257457655253376	0.100975140385387	-0.00607921151551302	0.0500449118584812	-0.123237785274103	0.0879746398134272	-0.228895031788055	0.0496588015238028	0.209311774932677	0.21688859664033	-0.0399272066912394	0.14386245871342	-0.102482389481865	0.172417720569069	-0.0195915448229886	0.03094574119532	-0.130335861413989	-0.0361140984243385	0.0213799584151807	0.171396646631487	0.191935145408394	-0.0531543093697752	0.185968577091334	0.297646448716117	0.158856426630059	-0.028328747122483	0.216214970589377	0.0618179899901759	-0.0223768744820164	-0.191762182366851	0.0763777154312269	0.00589340308474291	0.12403946548123	0.146618923718257	0.411736021848116	0.0767642746981108	-0.0511190981456071	0.186440225983965	0.111444279237418	-0.0641145815629389	0.199465302823235	0.226995154741403	0.306078622049591	0.37980644800304	0.127897470175428	0.0825996301813086	-0.000573541728643819	0.113536692189015	-0.0137119255552816	0.115447878142825	-0.132383292891091	0.0732838261807744	0.250218659552591	0.294680510322483	-0.0897191750554229	0.122026348010568	0.0496713081311569	-0.0362845108021517	0.194024336770414	-0.0340151392548705	0.116163098775786	0.0454680956989409	0.00742410544182688	-0.0376752266218962	0.130180143538527	0.0761590546792303	0.0184636457512777	0.117851133679804	0.108483293218054	0.0870527276661864	0.0458791077195289	0.103654145346849	0.0437689610003838	-0.0606467467201181	0.141601346408138	0.043371091354012	0.108272655516867	0.19564124716804	-0.0912353599571102	0.189317745552693	0.187310332558869	-0.0525444086710162	-0.0740145526863262	0.0797953200207422	0.293228347543217	0.0839062344961317	0.0897141112626029	0.422737714736079	-0.0589721671199133	0.273867562988896	-0.176499701386497	0.143410153630056	-0.131431674272455	0.192733344976704	-0.0657323879559692	-0.303853315293782	-0.203403850749402	-0.165587085835486	-0.0883733043340678	-0.104403711718887	-0.113175481008199	-0.302197077187218	-0.132537720664376	-0.218745652950056	0.070022338032163	-0.18521680980144	0.0813098362613432	0.108593675980783	0.23910864575229	0.0073930627893779	0.193370258043678	0.120685671912035	-0.0565824452663894	-0.250678273609742
ENSG00000097033	0.00978641634071439	0.222957470734538	0.140935388785257	0.257892989516518	0.0671601094536841	0.164389838591807	0.176795908009462	-0.0362094395773757	0.252904063433844	0.163760184994789	0.120780328291056	0.0815164967849116	0.250271594230039	0.0375662604391161	-0.0021437280440715	0.0967911899299028	0.136600539183087	0.180905941323056	0.0616643382361928	-0.00748807459781272	0.0394722919353193	0.0526263135082097	0.242942986451466	0.317132043697125	0.00209309768474598	0.141348220053345	0.251879294088156	0.212877512082365	0.0201933049852984	0.00434875595753043	0.365242805711833	0.578211098063184	0.655704735728436	-0.0360860677506379	0.216987707713822	-0.0837474026106384	0.16876215221646	0.356601365665083	0.0701217413501272	0.300549646551834	-0.153667708472341	0.151832803319482	0.118697228615943	0.0787307515774505	-0.0621019466109976	0.0726218163976896	0.321705450448296	0.265658472782125	0.434954733404916	0.117448639063476	0.0964481181604905	0.0722690387451587	0.207459163589313	0.336515888726075	-0.0308405069035371	0.339542247589275	0.0692762388685351	0.253093312602476	0.135593542446836	0.159003329802031	0.19342465630045	0.122029314806285	0.180371901084844	0.0540607819817152	0.0588328308545702	0.0951757390363153	0.0346963486247013	0.112961943637087	0.0766458829416565	0.115929082953577	0.234218718336678	0.0819649654031754	-0.0120381873626422	0.261026118148802	0.328086678184854	0.1190898975282	0.186544144655762	-0.0553004922017248	0.159704750366159	0.179022050473311	-0.0215045468666348	-0.0135905306671761	0.228522039505218	0.28243743499272	-0.0298183144765724	0.117302407543147	0.171897398251606	0.0159378608212351	0.0820529174909204	0.0833516124903715	0.0625595134000261	0.0169340616290101	0.141966574207	0.0666157321744547	0.0936167324642277	0.088903870924601	0.0506326331309508	0.0662525190431701	0.0202108774192474	0.0375589625083552	-0.0796649218555171	-0.0488183278986778	0.114091784224853	-0.0142140395039792	0.134424174809898	0.209421207767271	0.0336561098681787	-0.00753597147002213	-0.184712663672388	0.00767588008451605	0.165278361184357	-0.00871175787023809	0.0203027282134215	0.0366786882509237	0.108911110399525	0.148020156826045	0.387209815550746	0.0645000863076432	0.130301495128974	0.196936124575199	0.114223701575448	-0.0282647237914995	0.161525016017658	0.137871961881613	0.190886347306744	0.117411005822758	0.502512833827959	-0.106608668192814	0.582858645317318	-0.0460978816249585	0.285195809994592	0.25187162227683	0.0822082051204976	0.198507910964261	0.322263955696108	0.291660545530866	0.188796456079063	-0.0521506594817882	-0.00968323389843161	0.0121217598738925	0.0409843419408151	-0.0263467631756336	0.146945637952458	0.141994953823853	0.171116715272323	0.223945549338618	0.60488642759174	-0.139120634495497	0.382610772467293	0.276200570347469	0.021528288555372	0.228242404169096	0.263593462337933	0.0133159113600076	0.299735158977155	-0.0943768479244921	-0.282862437647298	-0.0504626517255938	0.0491882535153234	-0.0439272919514107	0.0381292185920348	0.221366649072235	0.200154397910334	-0.203170117495326	-0.00426283349372315	0.0383499057326593	0.246164407603157	-0.009496997142252	-0.323894198443186	0.020114249880518	0.0972368590904604	0.495148482365864	-0.0274699584958134	0.150285600813902	0.561073405775233	0.15244750831442	0.309889787348628	-0.0870469699775454	0.0857767948516014	-0.028244740094664	0.206641783921999	-0.158162195117251	0.0983125921258443	-0.0778700235740998	-0.00153043799916218	0.242824205619549	-0.102232762419291	0.0462532632923182	0.0324870645289981	0.032576376711675	0.200335512344084	0.10024242440683	0.240789310998045	-0.00261033822527342	0.0523579580375896	0.279799918292872	0.0408974490251797	0.320192998787405	-0.0587226480782955	0.0125627310648716	0.0640424113275489	0.24867505610593	-0.0575870660599692	0.0128511048945728	0.290728636579351	-0.0117361382589468	-0.0471836486353504	0.0551418812834212	0.0949126632111245	0.229016890605932	-0.00466703623222517	0.0165554771098024	-0.129037628858405	0.00471753884742202	-0.0965861831401495	0.0902343916251846	-0.0717462346338164	-0.0140806903332751	0.135332649968901	0.105476662134697	0.0511705421565979	0.0435005705466472	0.074678243068746	0.218672712077231	0.0516938966076484	0.173315109504743	0.0199597784086222	0.148772250432511	0.143746633079337	0.252389513080479	0.0730649861041079	0.0226998079582847	0.0875272813099328	-0.0132501763055576	0.175980901388883	0.277833114027365	0.0942805872733994	0.0613562990949267	0.325311770592789	-0.0177802079249877	0.393894819219816	0.12281487114949	0.00521314871578375	0.206916075270864	0.225060592873824	0.214093836642725	-0.0247783363941621	0.217737254197831	0.246530590772699	0.0720749497788562	0.175003485947344	-0.0823709855900915	-0.00898678169909089	0.176491358267154	0.220709566408728	0.0472088238832974	-0.237253833746224	0.141191496097853	0.00510969472375519	-0.0926247818788495	0.246340219338554	0.0722060025197091	0.176648845474128	0.0527544848140328	0.0998936789229653	0.0737805892808861	0.124663357500272	-0.0691840709031085	0.246137629231059	0.196535406070342	-0.112362329159298	0.268618576508209	0.328426679223214	0.166220584294186	0.00545449247097467	0.0767718598319705	0.272250031167885	-0.0263994049787312	-0.00574252457452234	0.015729475302538	0.247638605723596	0.160176364547173	-0.0176379653458389	0.221659084602633	0.144883643463584	0.145938686190965	0.292766880167376	0.0779054334511792	0.143743340408654	-0.0777113910394883	0.399105275026269	0.550904506641705	-0.0335102867373229	0.479961444829316	-0.0988406705875088	0.307566519697138	0.229479835111109	-0.0456174806977274	0.201114965724391	0.21544892891498	0.144213510492045	0.315566935804388	-0.167739739666344	-0.172589421512126	0.0350984748792028	0.11876524193314	0.011879445171083	-0.0335379116704995	0.353324138691955	0.0516474149973461
ENSG00000097046	0.414896726045249	0.492992207781016	0.0625245568652956	0.468768974862324	0.427600288304984	0.226813459791158	0.341334314789979	0.225433169450373	0.334427355943002	0.25877832101846	0.377352033947063	0.512190745169379	0.58311015736235	0.236208855282462	0.42274246003677	0.330012669800049	0.474912347103616	0.472836376171178	0.352605834543474	0.289347879684433	0.223393694038103	0.0772129893126317	0.529094377808181	0.467801938416303	0.474187923063454	0.181525121564339	0.398065846483379	0.220332022365541	0.427480020188694	0.42106718131323	0.35959801263871	0.421057826717299	0.545121567067015	0.191392623779558	0.422600451605235	0.42048784765918	0.393668431001504	0.509271492684527	0.548596513479067	0.556325587353214	0.327844763898758	0.361482432663615	0.368685865879446	0.268777651242126	0.117272685972069	0.546100743495759	0.445474441068451	0.378686527312204	0.0496890094989318	-0.0848428862459918	0.396481681614368	0.423302675265451	0.169540435230943	0.392514480605658	0.161094853073647	0.434399186986522	0.200431742194463	0.446645245770063	0.572380658054839	0.61794040441873	0.383110672800457	0.455883322478922	0.349035443757194	0.433648019683986	0.350406933314971	0.167402265043999	0.247111981994189	0.321192516234547	-0.00884712250313851	0.479949318292197	0.408613292337054	0.435982751525497	0.21534731002533	0.345570313581848	0.250814810385843	0.0429690949166949	0.347545686698524	-0.142806830538512	0.208585226601073	0.0747709030480245	0.0536375913878295	0.0608304138200979	0.213573335097508	0.38351718113349	0.159162536643477	0.0862331018846113	0.115147041683838	0.355006545222619	0.290999105457901	0.464051667341697	0.474133198173238	0.353791286164195	0.362558581242601	0.360864166856219	0.542883885069201	0.400045220946332	0.42351752668368	0.284866169103392	0.415386979620823	0.329424231891701	0.367348009490998	0.24499133155496	0.224069856832209	-0.0849682212733223	0.426241785975016	0.400398713616917	0.409715533270466	0.347935463511763	0.394881667134665	0.410492288044049	0.385322848615074	0.327040628426979	0.389025499597307	0.47304264800376	0.375682959383554	0.539639032503136	0.466800939710709	0.489711008195776	0.37777314025222	0.429131583658961	0.358751945492751	0.351126319278229	0.0335223299803116	0.466851219388219	0.348832985184632	0.401853833335121	0.311019527219411	0.250035780369614	0.324351400547933	0.0337190132723164	0.378947182159771	0.241968872838389	0.257108879186855	0.253294345436528	0.358485820267811	0.283429617676646	0.412278436262477	0.32500840461081	0.318880812173366	0.231301138150556	0.155308170345718	-0.077412574321349	0.300770683486331	0.454625884605861	0.450910252428261	0.248119273710781	0.457950148591729	0.253616297190257	0.347833245260373	0.44590732878552	0.477398965137344	0.478820699879715	0.480423116512092	0.324672766558395	0.30798176048713	0.350727983236797	0.39317893536249	0.280205424659547	0.309229703208148	-0.0229509076365314	0.50610666198053	0.527077137644451	0.429785325753241	0.113465780119553	0.266385077500909	0.432978639136151	0.454630755981663	0.102150650760194	-0.245246952568361	0.308216136221205	0.0480941046461452	0.395456404679305	0.39732185956943	0.440863233898179	0.550464977047768	0.267633783070251	0.512777547098481	0.261458116640998	0.493038315468462	0.215243434152982	0.447260648673165	0.0945072886779881	0.552947226199817	0.125422605547805	0.128955274023064	0.320201031326431	0.0567820538554217	0.374060694012707	0.115899634927075	0.318493849419591	0.390848733712656	0.442609793471183	0.47443146167469	0.167565140586625	-0.0250504252893916	0.281760649272352	0.246709153577755	0.319611521295888	0.120558434911961	0.210133501375563	0.130401188174281	0.465684934239496	-0.164585153654901	0.268765094855405	0.332475007292465	0.577451488623183	0.320415436457591	0.468293810480501	0.449106463513399	0.476399830113985	0.373242125878716	0.25562194492731	0.172139333044657	0.281131694176342	-0.0017008479064159	0.580154190506296	0.596751099501393	0.526021371391143	0.463877058953599	0.390898941706156	0.520955550683133	0.326636951039014	0.526056218989221	0.471566580719942	0.340602719680608	0.312555956584039	0.301998578152611	0.00615338576351072	0.573584997842532	0.587873110955074	0.498696511146578	0.444793694926833	0.186588127717769	0.279780508452277	0.465789591778024	0.240728017842966	0.316332139545824	0.435248371323582	0.349952825699839	0.320083303396691	0.464153474280712	0.487007352376707	0.428768676383249	0.315999079959687	0.39296107299427	0.364301628752431	-0.00521523117539906	0.573001210834256	0.492590862803783	0.155844326004415	0.433235803612991	0.154561296143782	-0.0940350969666066	0.462161657891438	0.418421328724364	0.405664624136695	0.273362440291568	0.273996761670302	0.207363348511657	0.011584991832691	0.612097680391023	0.298613042709392	0.336961261420203	0.178457233096586	-0.0716782244261357	0.279068570176546	0.433483291844497	0.483892788248027	0.291224482037702	0.195546106829004	0.171856531096089	0.468042365281685	0.322657343685974	0.0775927591353405	-0.0260901329782861	0.305918934718693	0.401933035665748	0.205775191899215	0.0190454487421228	0.348507419971091	0.401354529949833	0.35211381196709	-0.00954354077597627	0.579470815395826	0.369648471488864	0.566216096513845	0.0498252666575339	-0.0313037890450208	0.115538927610239	0.187391800668236	0.0712905908591734	0.0727420045873354	0.189589735113704	0.030055947011362	0.315706562126816	0.0711930960489828	0.0774930284501845	0.216305973839409	0.005393830763083	0.0636939626245649	-0.0423115455564035	0.200621661469067	0.25564451235848	0.322004270740037	0.387009855513415	0.0946078098392204	0.0355501276665823	0.0773135406125585	0.136862379433217	0.0348547021880992
ENSG00000099139	0.0535062708939185	0.209239507555546	0.0311513265229603	0.203324190481629	0.0507234161674577	0.0658625480924661	0.129031981262877	0.169375073321355	0.168867451403553	0.085603474961199	0.20205164438117	0.232573632581633	0.315903436155765	0.0847271630274362	0.0761591632321493	0.0149476771514654	0.152259119855082	0.342847483056096	0.0224736812277775	0.0255906421393401	-0.00965304333787294	0.00305447334353273	0.173255683573814	0.16583126174654	0.176910530997507	-0.070320217557618	0.0453068922497501	0.20516118294134	-0.0500631299308218	0.0750983393436338	0.0507910286509382	0.0140779815191338	0.203445175612935	-0.0391975820928518	0.0653517417791372	0.137151695429081	0.0829126312577373	0.0349203509867528	-0.0703129339426451	0.00148350023533918	-0.0422309516460233	0.0595173076228491	0.212832289146564	-0.0440358904424902	0.224765230486327	0.0631813748363003	0.272780410584148	0.134746914362383	0.0661744265302938	-0.0972445335415102	0.0744954846661557	-0.00421215141986621	0.00132700402793824	0.101040103476879	0.177088809338178	0.108322396066583	0.12767173653525	0.0787110559614149	0.120082708166959	0.395255345436232	0.0838367922510924	0.0716069886239773	0.184174119849053	-0.0703292117027825	0.199687665509707	-0.0304952690188439	-0.10342330099213	0.00506181160057526	-0.0380065944003993	0.155722275180235	0.26657033615407	0.220019737529383	-0.0423634539487885	-0.0594483030289323	0.240297989923621	0.116701384744131	0.178445167054242	0.102258677201446	0.110281091884543	0.0993785593524475	-0.0347785087285823	0.212361963570818	-0.15329160193372	0.389146516803869	0.172035740778877	0.184183678206347	-0.0233271110598871	0.00260226523856251	0.00589173410167842	0.104988560899657	0.0618982922928475	0.127471701155655	0.0079457891710248	0.0845383251189795	0.178856339292847	0.105001626839736	0.0281821918676818	-0.0794579758086739	0.0369617011853254	0.0742457552792995	0.0237610992122568	-0.0198641202098336	0.10327663998233	-0.0729635122053628	0.0424342206700381	0.286240464950147	0.241265902385412	0.141879061268391	0.145254668269263	0.163105911695802	0.013009789112545	0.0562377454096701	0.0368757385303055	0.0817660282631278	0.0432518570481295	0.0749978648183278	0.234901342123173	0.08066310514073	-0.144066856463723	0.240200163239505	0.0295929286088266	-0.081837026636647	0.0394741482063596	0.00833141499806262	-0.00997433951064345	-0.148416544092094	0.100059147706107	-0.200577484594095	0.0325820953760628	0.149760312564801	0.216600060147617	0.0415695619076959	0.101007793368625	0.198603420541572	0.212034331399504	-0.0357567708551089	0.00960427153251747	0.0683448811395584	0.0726993050554163	0.152219951167791	0.0618210673280352	0.179795586628412	0.0892511699232123	0.0970523469653346	0.18875530026022	0.142848339896506	0.179741996937149	0.142293644063231	0.243345641872567	0.066062613439468	0.20938020167082	0.256405079409052	0.154983985674578	0.00845488234393047	0.0664954091995339	0.0998253727428741	-0.102306078381007	0.23520891512634	0.0658404463419536	-0.0523833827904074	0.113230680507429	0.074411793228032	0.186762928835302	-0.336245772198997	0.205849967194004	-0.108353194653681	0.116237049788177	0.240992832244465	0.314249824364591	0.0446218385235445	-0.17444749290373	0.175514760537488	0.0642542253764583	-0.0270351119624985	-0.035652037393146	0.13635269626862	-0.179353461237483	0.138393080480246	0.149380385304318	0.15454276208746	0.0434364834105962	0.235185947237458	0.00777070488938306	0.0171986554231192	0.056185674285892	0.12234026052837	0.00715163857682572	0.243086014973987	-0.104949810413731	0.0517391265901724	0.188056252676531	-0.269015921711409	0.114421004870653	0.076396020768425	-0.115151574645359	0.24779068249338	0.133423607943272	0.299616577912972	0.198130523217859	0.0519297069382177	0.186295893320152	-0.221142228895048	0.319141686199887	0.112824821264289	0.0927743003954831	0.216587430022758	-0.0677411863399473	0.113569962942805	0.159166248719595	0.0992289512981481	0.229324541308694	0.174620453406944	0.0184765708217438	-0.114126256977224	0.0841899009158023	0.0922979460392022	0.0637314902948015	0.0551495437849925	0.0032548570554361	0.16926292848816	0.145326406203172	0.0895679909944871	0.0678094524788343	0.122377015087573	0.0137171548931277	-0.00370876878643293	0.0468153307626356	0.0361260410903195	0.195661518286571	0.260525131274446	0.185577050852007	-0.0538339577568111	0.169346674396218	0.0794767698018735	0.110376507328949	0.0984981949297192	-0.027861321583302	0.101888388934473	0.281615657835319	0.163346553784836	0.0441063349670692	0.030083966227183	0.0349275135967349	-0.185359288686381	0.133058311760256	-0.00982867237929741	0.200620900541391	0.210070586997909	0.0692961846326053	0.0468588074600345	0.114457985672784	0.0315596796075856	-0.0046266196167244	0.0583891170722565	0.234177927365915	0.068934984878441	0.145593569463637	0.216553646637277	0.0992573151844435	-0.0524305360410271	0.170402978906634	0.0288963718647675	0.0710296745849542	0.122440669646521	0.199515321425027	0.0196091827767661	0.172343068727412	0.157234962657887	0.233628765120634	-0.244475745744668	0.0812570370300705	-0.406881065303294	-0.0891884958972827	0.0555043001184433	-0.000713557576830431	0.00664146294233636	0.228726473172061	0.159502756704035	0.0301940363073836	0.183381849023038	-0.0546049175176279	0.230152958542754	0.0103131886557238	0.122189361501214	0.209051634388574	0.297878041316057	0.00453827389978477	-0.0361643635996846	0.0452765963426979	0.0836064836205116	0.0398274832432766	-0.0488085378420582	-0.200691085577902	-0.0481125115793024	0.0657956816685001	-0.077802257168046	-0.188001549305145	0.0265012079347201	0.153122919879716	-0.0723075210070321	-0.0282859894651795	0.0141521122645229	-0.113314845695915	0.0254171607259648	0.00701922884138498	0.0404428909624437	-0.130320104572894	-0.0218603308629344	0.172056786512327	0.250912895479542
ENSG00000099194	0.130127323162464	0.107896952537949	0.218422411728929	0.53612154601452	0.225485659731209	0.078493022390882	0.291551656474572	0.0653492046784181	0.125293301328399	0.199023263837916	0.242905638720333	0.296480020978701	0.379928064863126	0.0116744006046294	0.234635238721372	0.0818639856478368	0.213281177005345	0.442333529586948	0.228501022017371	0.179363556254747	0.232944168478632	0.0696157581109655	0.249666368645325	0.0134814342400325	0.104694107759948	0.0115970652108582	0.0474250505785943	0.206158096722563	0.027878275844144	-0.0343943947620551	0.176237222889561	0.148660638682097	0.0170618399495574	0.290886897490197	0.0830866285203136	0.0599402542441948	-0.0313632004997188	0.071599237434323	-0.176297612441597	-0.0147467370595097	-0.0165185620600301	0.0418871409537777	0.165874540038762	0.150778610942551	0.173948727476936	0.169419736476932	0.372747211049281	0.139217480355204	-0.176114720169513	0.0920746852294648	0.0867896470296204	0.156159362134783	0.0846716657837737	0.0987299036862009	0.342592146385761	0.147391112577994	-0.00473680784188275	-0.00632584221350157	0.232650040573312	0.169591014915834	0.251161589084549	0.233775892769081	0.0451582769527903	0.107824218771863	0.104848656542142	0.0154109877330961	0.0152995217910365	0.210899259931436	0.016603660553668	0.0762235933524111	0.264608881006485	0.0943998414614596	0.208616672307007	0.176735180297164	0.0186613682375094	0.0356583856567754	-0.157203680716664	0.055510083147801	0.0318413219074318	0.0314174620878735	0.0821808502722792	0.213372022618826	-0.0263721310130773	0.339778377945321	0.134197638188673	0.161878532309301	0.0872196257215185	0.251003315422209	0.179257995771689	0.294252878262054	0.133303439070605	0.249227861259443	0.146111994862622	0.259352305462418	0.350503733999344	0.140458038578983	0.208653051681906	0.0652621723086807	0.272030139910284	0.331064266243857	0.194024078785608	0.144758957863026	0.19118462802157	0.116644816121721	0.284163684904791	0.141854879991846	0.147161821075258	0.344625850782479	0.121275293279567	0.347921808845195	0.0415722033312939	0.0550795208567684	0.194297716781224	0.353784627811677	0.224500072917932	0.277836642437115	0.28983352108636	0.370868666978346	0.237350572333783	0.517123308907249	-0.0610783858011088	0.26036598705227	-0.0184740125651182	0.109652345678423	0.184864485027619	0.336754445267766	0.0969618621023964	0.0661388773875871	0.0953560975077278	0.24124981993594	0.157801387006411	0.101750546288992	0.185373428679864	0.107865331475159	0.211386768938825	0.00949400154937238	0.0230919204427927	0.14732799018748	0.183047851317887	-0.0107453196870943	0.236283975474318	0.154449440593163	0.199865029965701	0.23472274977268	0.240585011388945	0.305866407115791	0.128878767472773	0.279881994276656	0.138425102241897	0.20451093327493	0.263360793605608	-0.0790641365402797	0.188542278786218	0.100721748909576	-0.00895265504152285	0.203774065218586	0.353073245593139	0.119194631118496	0.171973098322349	0.0340219213436599	0.346278191997711	0.0777862882077621	0.211368820274637	0.413962579774825	0.0449753030281834	0.0725391518162573	0.228218644286124	0.0650424007722803	0.205706345526754	0.218585844311627	-0.0846766551526188	0.0317212079827719	0.272623887396462	0.249027105958509	0.144698453352861	0.051891440327362	0.381449465710941	0.25236849980308	0.354971312454385	0.0948743316458627	0.228311404938382	0.0609819852140378	-0.0547720450100857	0.272361318534509	0.100522502438596	0.198864711238091	0.00479561894071314	0.276686454954957	-0.132245496934772	-0.0810756959471941	0.100583198606437	0.048686096065618	0.403115679452588	0.131005946706032	0.27699959918589	0.307665542767846	0.194460484193219	0.167389795216299	0.0479593048595674	0.168356339094776	0.054515086743397	0.0165809586064018	0.193514734671392	0.250438987966179	0.184477607080113	0.27260509676213	0.0699436576223564	0.159748744935227	0.109093934755533	0.0435312354157509	0.150586188152095	0.106039146993775	-0.0304992833219877	0.276805159754591	0.0168473522163342	0.210522652012554	0.155077727309584	0.0508339817256694	0.109938541375449	0.13332178797743	0.18263097527988	0.155533568105038	0.24229234225179	0.35888714796184	0.440164174673418	0.130215072232468	0.242347234136571	0.127724254856584	0.235147341592517	0.216998687416226	0.0819794193557116	0.0589655057083496	0.158914316667014	-0.0144096366750574	0.103976361676031	-0.183791541383157	0.16198789408639	0.125810252174692	0.248851701213568	-0.00468507712154594	0.102309245048476	0.264546540715625	0.0978636779114797	0.127280794402624	0.0285150213653884	0.152646980633836	0.0491991104072126	0.223523535934868	0.247128456729931	0.264147591367991	0.223233284260927	0.0506097898949424	0.0084850278463866	0.0556191543383905	0.0613582389832467	0.150169208517642	0.182797137480387	-0.0486008293884334	0.020287523315795	0.00572819173788918	0.120916332068331	0.172217127078506	0.0218475166326562	0.178276669250376	0.10286201656302	0.137202506520432	0.184888299166079	0.185413583876118	-0.0201136256254469	0.287616507682284	0.184156769886276	0.236179572384454	0.357438667888202	0.012648643325176	-0.00847133148851555	0.126390443556582	0.0740661955446985	0.141281137509472	0.0852697322071865	0.197482458955139	0.174601474749463	0.15198118976158	0.160872331496203	0.201969322447626	0.123936855877075	0.227881572040208	0.0952945286872065	0.109049032762207	-0.0537840201676935	0.166662402615475	0.00396727833723456	-0.104923011451844	-0.165414885177989	0.246473914533719	-0.323101949331634	-0.0485848241603047	0.108440066204854	0.0410261311856493	0.0591098841439988	-0.0342475617336495	0.127311994456136	0.160682490938108	0.00674805635371525	0.120981416163388	-0.0769110966795775	0.0779243635117157	-0.188336719615502	-0.146015085138276	-0.0790704763305411	-0.131886838197368
ENSG00000099203	0.271907908915217	0.42371819120974	0.104956538662855	0.207727225113612	0.362215389666522	-0.00453291461069447	0.298088406998716	0.26366974182208	0.246899164504425	0.36281782061347	0.19360645814905	0.292684047153605	0.427560975523749	0.0500411829713516	0.206917400772384	0.0837851517450181	0.1827345499487	0.321417519978803	0.238317628496641	0.10986243897534	0.273240825440028	0.211505973875713	0.0981992645040901	0.119521487963357	0.101559372036467	0.219450366250673	0.262288335643753	0.518165072706247	0.246045053232963	0.281467896600206	0.0204860646973796	0.474364893765311	0.36567315613764	0.232876715096136	0.149578134946592	0.18494266862389	0.0185252367620169	0.0659919694707687	0.0133490334667704	0.159528727732379	0.146372861409887	0.284302724394886	0.243156605051649	0.190972160193955	0.329321035507366	0.0197221451938781	0.214515455053826	0.0174088092811873	0.167072011823322	0.282115604004623	0.239856258286986	0.259199972301481	-0.0135405832997268	0.263291185111686	0.248803426002019	0.156988396389346	0.372665318355201	0.167553900852055	0.309463832153676	0.442797269720948	0.0230038723211843	0.280428551550825	0.0567703702913121	0.227311511895572	0.323256516614528	0.152831369108107	0.198696361891246	0.265845230854487	0.117763541800448	0.0627363712959748	-0.101120050852575	-0.233736666724702	-0.0384542064237807	-0.168357922390781	0.0632271663229332	0.262641955783502	-0.00528288723470177	0.145691508604119	0.123138113750521	0.028591498289409	0.066780206229965	0.0730211148863871	0.119101704235534	0.195615498958758	0.225388616192152	0.0571570397269163	-0.0033369974454614	0.269490447172503	-0.0510254083232617	0.37731644914776	0.18886868340221	0.247529639880563	0.0941234462640257	0.153365674030615	0.310106446468215	-0.00275853748439829	0.0653027505305217	0.14065419966881	0.100567290079792	0.0851548661731457	0.171460601763373	-0.0438870752069217	0.103448174224026	0.211616529745062	0.0787116420065015	0.0975833794210029	0.0617346241582984	0.0948121020827644	0.253171381594923	0.197798558238989	0.435494242172007	0.37264968424445	0.282912906471315	0.375487659455594	-0.0368479072189749	0.261885044683236	0.140687806332192	0.341747877732771	0.234272370368261	0.38016763219914	0.31504431879791	0.365688186511605	0.293143263972556	0.246933244957153	0.25046372380768	-0.0223022356047785	-0.0123430204465553	0.00280831221981987	-0.0502715759075218	-0.0394514605399106	0.0356049873444999	-0.0593478563509938	0.0123081139417218	0.243619373757969	0.189063689366705	0.0346096813116727	0.0197803731092768	0.140480049795011	0.0602037961986696	0.31114746325022	0.0554225872162148	0.0507615252057448	0.0799857721285686	0.154715470043109	0.240501563609556	0.324491477869907	0.193025359717702	0.329946024096839	0.068515762593465	0.206796206120952	0.203281007412723	-0.239575861223862	0.105378991712098	-0.0475004482868801	0.2919071767416	0.204823545401998	0.0591337602115558	0.0612423143104304	0.292444168276402	0.148641934795311	-0.0557300668493332	-0.0346479628638242	-0.197293869113191	0.000891198413342743	0.175548612999635	0.164616600307623	-0.134837432568265	0.153114613875694	0.00760050426379708	0.037711028181887	0.224691679711128	0.0318688558685978	0.112622776526378	0.144840133029937	0.241592501568313	0.283803124314005	0.0752667088715225	0.124343009164725	0.500215711215884	0.252341660432293	0.222254420916185	0.211772236407289	0.0660037821651299	0.335152344575436	0.323053816982451	0.338981358190934	-0.182720191773931	0.211656103409053	0.264356221395883	0.246436078519559	0.268544673393346	0.157339206852547	0.212131503142977	0.362018440381851	0.209655729806809	0.113432164432158	-0.0108620272040767	-0.0503219279229616	0.208992872863643	0.236219417303815	0.390565954765814	0.206427750198392	0.179512706857108	0.171325670842993	0.277601777919895	0.329362568737429	-0.10611926397861	0.0257784589911783	0.319229280678332	0.217915189641094	0.200756033419183	0.292924977821598	0.0696799082668818	0.271170534798018	0.160056788893708	0.13989117169214	0.150748761982669	-0.127384830111452	0.213091912039999	0.160049474145805	0.136193994678226	0.252756722319648	0.252252327335102	0.345832078887188	0.239475877846039	0.198776317070782	0.281037857047672	0.298386457602899	0.207104401346761	0.0471507285716418	0.116324049162349	-0.177359072781618	0.267999511801588	0.0155041263193126	-0.214678930582888	0.213448389327195	-0.0611510279637376	0.137522229109514	0.220399384766287	0.16264644509971	0.360875913852523	0.0589420677931489	0.161615223659587	0.0927790081173136	0.177816511035394	0.325412354344086	0.194143867540034	-0.00748150343795341	-0.0705693002248891	-0.224830055712684	0.315874423475791	0.13379114820238	0.132181708068974	0.31084693246124	0.243398641413116	0.145665701045648	0.23909760676103	0.323008449905381	0.261727938737632	0.123934166524721	0.176892162243635	0.104361864215891	0.209423840390709	0.136834151881744	0.085678460223474	0.0770946635629454	0.075173070032512	0.0037185410278755	0.343881445949923	0.32434526712228	0.308337632675595	0.161505971579844	0.216851140185807	0.141321664986197	0.180158342056708	0.246782218962485	0.27336876109827	0.195269930934747	0.283802986976994	0.126243153043018	0.161610573140114	-0.267815921824306	0.141038604221337	0.0560074958048077	0.128227750231117	0.296492428467092	0.168928320542159	0.0668410278774224	0.169810951562627	0.244899541881746	-0.0185412816008006	0.253367215609688	0.121737548826704	0.0406488516640141	0.312399605758502	0.232619860252458	0.286034639440499	0.261624980167754	-0.0265284254416208	0.0431904392856944	0.11883867515743	0.210434415035674	0.148913038761355	0.137323920010192	0.124809234129593	0.27489973641033	0.146713877930501	0.0416697786024917	0.0706487577029761	0.133860969857064
ENSG00000099204	-0.0434170536327998	0.173243253552415	0.00391699510616156	0.322815222196479	0.102312677960614	0.0861948002227938	0.109614782157094	0.141609887188775	0.158068031638419	0.0797679682799806	0.208324475089506	0.120067011795869	0.321729274011761	0.0631375818927128	0.0894001632450446	0.136449155819998	0.0767215628291329	0.16919145820628	0.0363474131903604	0.0327123455877536	0.0642130260736911	0.0763530457626507	0.306738624465629	0.195154203010836	0.124622329869468	-0.20714104399437	0.0614718258974878	-0.0415143442728214	-0.1851357744966	-0.180611090117955	-0.0348241030487839	0.384921648365156	-0.26762263219267	-0.0960082881197049	0.100623639447578	-0.00786629570496319	-0.0508442987399433	-0.0595642354492526	0.108869172529385	-0.0405048139918308	-0.10442943411976	0.0581401717353048	0.0809418260692924	0.0927158113421432	0.385011987167486	0.00188322078033087	-0.174987781874922	-0.0945168055215127	-0.0769758664218604	-0.12007008044515	0.108074187604217	0.00203349280204284	-0.0637271884740057	0.0331649971711671	-0.0112816104653197	0.11373203351824	0.020247466493344	0.134409710060442	0.0294509835077914	0.264933414718803	0.0742269890144028	0.0635830766545648	0.0579372446500415	-0.0407006476332552	0.0540391361726397	0.0214412236859619	-0.0690199597322354	0.0980238319559886	-0.0503069959599818	0.0538736817789276	0.13096951400924	-0.0138929172225089	0.0684403657479565	0.11864761647331	0.114697193655335	0.153691378006894	0.196747056111724	-0.240027648624536	0.00431553446197379	-0.00841389026361532	0.113451577884688	0.0648616452837918	0.123546120132784	-0.172152566789082	-0.0873318422220148	-0.236543906302434	-0.0207894312270914	0.243079772531591	-0.00164385244882815	-0.0798341273292947	0.189101743786356	0.0926189115913386	-0.0908174150815388	0.166595751441366	0.283121128465752	0.0580409700649486	0.0976060550301527	0.0342112051513612	0.267951347758591	0.0730916699319038	-0.189967188808527	0.0347561350244668	0.204373410201067	-0.0339876487854439	0.174646147572165	0.332054714130545	-0.107113841902351	0.0782054185599013	-0.474436008088802	0.134320235184507	0.185034807068996	-0.137120035832176	-0.0133633866481751	0.187549982477512	0.217376204987961	0.116945192451975	0.27083604235038	0.2950825924913	0.00730531898748657	0.369362332579437	0.0469098993053833	0.111644735731112	0.0116041352726185	0.270924370310159	0.334763990314511	0.226251975052296	-0.00550216195354224	-0.107122581167372	0.125843774233934	0.127762239366038	0.110607608792056	-0.0079619235236157	0.0787323030834298	0.0779878913706022	0.0352007177240272	-0.0414397614696436	0.0474733861430947	0.101366715969278	0.0285537025197876	0.018284983030946	0.106608424829801	0.162304542004688	0.181285862978813	0.162110596984328	0.166291128362559	0.277306107888604	0.170064893134202	-0.122921080011443	0.204423275040446	0.162115117423001	0.064626249723785	-0.208439012022943	-0.0848432558557147	0.0449953597085019	-0.0188847474392627	0.0139841393923575	-0.32185294532784	-0.191479632268139	0.0154325121726506	0.233881586397231	0.023846527826089	-0.0783375896558746	-0.0782529825456417	-0.108727088622773	0.142049428251579	-0.164664805784022	0.0796389097592076	-0.132187345176736	0.269611161250482	-0.0235990087006814	-0.0563735950008982	0.333886924462779	0.0209924873412702	-0.112732437379173	0.373055709895262	0.00689299020128527	-0.0499305506415598	0.032733607213252	-0.198421894699427	0.0241255207122261	0.139430517063548	0.117260594410167	0.171850405708503	-0.117038560087061	-0.0115693322730559	0.196949545315361	0.0156162376437778	0.00596254705729942	-0.058578281785699	0.205676416766613	0.116866901813994	0.0154280683324798	0.164142636873125	0.104523444983644	0.0460437124951018	0.206178678332916	0.212481781713945	0.0776141565807757	0.11253343579375	0.072339119506841	0.0331897353376441	0.0431235826253408	0.0682149496923753	0.144159341800752	0.0779207058749582	0.0608463494469999	-0.0974775852575557	0.0707391663535235	0.0607399260235679	0.125929652781223	0.0348579318007649	0.0300088407876136	0.119014736666014	0.0892419326258234	0.079062325295858	0.0902815374777	0.121624513607367	0.0589055924646233	0.123063589228417	0.152689554498413	0.0280196036789673	0.0748972631714952	0.103563961005939	0.111939938894139	0.08904066077507	-0.00410451251145417	-0.014793694956648	0.0902076389664206	0.202783257406434	0.242191840536047	0.129635125969615	-0.116518221249485	-0.12052710474982	0.0598378211038815	0.0862075805856736	0.199106646091593	0.25751044951144	0.213813166376727	0.276577021993928	0.111669746163979	0.0345594557810837	0.204535971801554	-0.050466775950239	-0.0103195051056266	-0.151996441603425	0.149635347674671	0.195661541484665	0.195995405300578	-0.0279558782012564	0.184380662517531	0.26339372919756	0.130200512121333	0.0532469125523279	0.164620590714138	-0.0613208951136906	0.0061498866567036	0.118346212383979	-0.104678667350345	0.188242348341783	0.179315222482645	0.103713083808475	0.0362864893996184	0.123706274270448	0.0431873773016713	0.00249191842196759	0.0637607050186201	0.044192604714345	-0.0362936573082771	0.199884539210996	0.00219954181493782	0.0613823253509418	0.244853702375763	0.138377121238602	-0.0140981180583633	-0.180547161438533	0.132979476001694	-0.000851380019064517	-0.161221555476794	0.145490568803434	0.166718053946151	-0.0189951048469364	0.0771994469824997	0.0542023979019486	0.313523195613426	0.180852405627414	0.311441465114864	-0.0565592975896465	0.153596461929421	-0.0570871489440224	-0.0807429075098088	0.0833190009362534	-0.136565680538922	-0.218709340096244	-0.292572625493347	0.177404073707903	-0.111697140359512	-0.203221126430752	-0.0942748317136016	0.177885801841625	-0.297966456240496	-0.0232351822854954	-0.0944018669274216	0.0249431414858864	-0.041462738420479	0.31283133273312	0.0541569278206845	-0.110997574863494	-0.179329559189053	-0.0281546910288045	-0.163026368428573
ENSG00000099219	0.147281104506439	0.496978172730227	0.188831134497675	0.299898146767836	0.312081588941077	0.198872383673398	0.204112673019893	0.191964983590408	0.303765478868837	0.332016933342036	-0.0303913177404556	0.384537546053894	0.469506899168755	0.255342820658973	0.102361693767049	0.248106895501607	0.158155489543672	0.391145893869461	0.242423494435779	0.0622373633600615	0.193378812116505	0.106309220931574	0.243661312887211	0.324963059055533	0.169618107262231	0.136242304657729	0.142506849717397	-0.00712928477561073	0.24057796841526	0.33689300469597	0.22954878926936	0.42210613061068	0.449699443474035	0.149125227921159	0.148966436958269	0.0122368091791093	0.187872287446324	0.171479942634594	0.0238025202866567	0.0400721246131471	0.120468716622449	0.371473416484301	0.140419032728293	0.15443401236876	0.380286998412516	0.177245886716099	0.246471340172961	0.0646659939364938	0.0607073504070193	0.116270459916276	0.335284437556227	0.24639613051466	0.0947575020033985	0.14796314416368	0.248748921192579	0.243941718398579	0.327169112105847	0.167741838822088	0.357044267179334	0.393829548784193	0.1004188327562	0.195050764744422	0.359465553387689	0.144336817684237	0.321534130560369	0.205669608474917	-0.0279401973715276	0.137511936345495	0.0492115625020542	0.239853063537682	0.347809655154714	-0.0210146605876659	0.0546548507646673	0.336504212971474	0.11656792547935	0.208747330771179	0.079559463226706	-0.125665547393221	0.2536684693797	0.214027475955865	0.133150810438052	-0.0183098562017122	0.250561957985562	-0.278647303050649	0.189432887959795	0.177739156105509	0.189285009798401	0.169967331333632	0.20936324952745	0.217190255199566	0.244910417588971	0.318050450088385	0.248832188991046	0.240946373359804	0.238447192072451	0.287041758807571	0.264931435837758	0.174308370280226	0.167662030163281	0.194466548785419	0.235703005567628	0.131865724823185	0.0734764319264383	0.108175621070543	0.127389992280633	0.280036373299813	0.0750740168336494	0.146562551361796	0.433917368374316	0.565092475570837	0.366079359045223	0.104526201589619	0.10574483377388	0.0995698064092577	0.174356845004394	0.165095091887813	0.505013262214955	0.190797665745503	0.0633965984268768	0.288524183684261	0.170650329824309	0.280820488431235	0.139031093323341	0.205003531324969	0.119514735341173	0.204900563798751	0.028968896117612	0.0754194151134047	0.114911866065289	0.195588153978504	0.289515161546265	0.100097377345197	0.213316611837757	0.323179781589152	0.0819046823249655	0.225571811595319	0.162083978065164	0.206601702312122	0.149706336536931	0.0949627708424698	0.047750920838177	0.102223952136012	0.167942886341245	0.359997466555617	0.134716594126905	0.362069836861236	0.476538194149472	0.0893283711552085	0.322253561787448	-0.0907907848132147	-0.181828271845632	-0.159036588409109	0.248077969986655	0.165463341845068	0.257199546327214	-0.00570366283873002	0.209325421457873	-0.121074935310257	0.414649769217535	0.161472467115695	0.0624589898781169	-0.120928445136078	0.000278849903513726	-0.0976389599570732	0.0208196099431369	-0.0272966926978756	0.224219323935317	0.0483299753448724	-0.0223615777124242	0.157942316508574	0.313173058158549	-0.0829320782649161	-0.0977509996462363	0.328851148983652	0.460840770215831	0.215899086885847	0.224125864275312	-0.0488797328788721	0.387727927872082	-0.0310651343980913	0.49658182840751	0.142548626248017	0.221492504500787	0.154183950760916	0.284219331859344	0.371383385641497	0.102560220236433	0.22453732095463	0.398517708492379	0.223536242943835	0.289569521868537	0.262124729802805	0.253654677292355	0.111225937878062	0.188044517167527	0.344515378561077	0.252391180355612	0.173762587003408	0.112291616925519	0.349653137089527	0.102581671860865	0.176929273309286	0.159679050876572	0.116333797235029	0.0849381460261218	0.551094953200494	0.313995479668619	0.113970574556048	0.278249140724223	0.159043807667724	0.331335153383646	0.268187967939961	0.0935999091249975	0.113275148774149	0.123462617473696	0.248373821852211	0.456322119741616	0.17318971004852	0.0964921274531075	0.381190366475098	-0.019808853995297	0.351172237721961	0.101849275012732	0.531869074501473	0.312703368904426	0.177341879733141	0.00129622871021458	0.134540247507651	0.249942546786961	0.411376731949077	0.101689516137979	-0.00638003811348776	-0.226582806960986	0.335406843660982	0.366143873627149	0.327981721750703	0.24947035080409	0.216369445296094	0.485748584923607	0.129779263060255	0.168305164528237	0.00791222722014702	0.0224962289064576	0.184265062733398	0.164482418965697	0.152138113504906	0.182846708314309	0.2070594411774	0.0378547549499861	0.157235809815354	0.212306971966137	0.189790634289511	0.231606685502321	0.279187102884444	0.303000720616646	0.0844186066789818	0.0224701630938443	-0.0763965092596724	0.0272460434075627	0.0212784338368292	0.129766146845377	0.124905641139178	0.151715806332906	0.154226370572094	0.118538613827679	0.182879548831229	0.376766013908356	0.107268241594795	0.236528252006975	0.196904049348261	0.168061141765343	0.346075332956705	0.386895393932421	-0.0995643677299332	-0.0570032973292779	0.131530045545645	0.332283256241037	0.0993021170157963	0.125121597698827	0.0878646341974885	0.20252237036726	0.160933816361032	0.153332111305774	0.278781381285568	0.131917376865146	0.318846610799308	0.104078411495996	0.103036895254323	0.0200358469969415	0.0782089178353569	0.112452393545748	-0.151171512049188	0.0823316925990257	0.0096354285150857	0.210848665708421	-0.00483299159058798	0.231817951571318	0.250047037605745	0.273735626074128	-0.131948993473204	0.30888414047042	0.0667768088198509	0.198885981771295	0.100437764389606	0.184514347219162	-0.0756414702232071	0.0541010803986966	0.0673136018840176	0.100367123336436	-0.0602050744051032
ENSG00000099246	0.153146153133635	0.210552894285183	0.137031202586398	0.20328911466124	0.106425093337003	0.0690469357539486	0.126130574950624	0.0518022158104654	0.300393192284915	0.0696111202072968	0.0966949635143855	0.245096416491404	0.240546244657078	0.159565034322024	0.0186814881431534	0.0697296865173691	0.171658724650939	0.11684876387596	0.10002892681154	-0.122291427394723	0.0687112808406403	0.0545166766010741	0.120532471303669	0.188810991366289	0.0980760775827924	0.0644721519365821	-0.00318181922369088	0.0870691121945345	0.119677572017422	-0.00217006437210794	0.0263377615314153	0.396321454392691	0.464976192573459	-0.170354991854097	0.161798516140222	-0.0310657776907557	0.150310077408133	0.00818967499164313	0.0172070167787954	0.210675839280166	-0.0703004338148686	0.149193796456525	0.0995873531434012	0.0416360610386457	0.168746877954797	0.0332460960023414	0.239320195402123	0.122477235961419	0.229170046570702	0.119641018604407	0.0238640828446006	0.0181365789742116	0.0799066590913069	0.0261420621230854	-0.198115605713645	0.167692905539006	0.106176123876645	0.0789375546795148	0.123453164941881	0.194503194827099	0.191543251676388	-0.0032703323834465	0.0496119584054948	0.121454296468798	0.174420698937787	0.116324907189017	0.0159594346509333	0.0138690416654629	0.0135856797275251	0.10070351746175	0.0375748979877479	0.0208544713777684	0.042845285283219	0.139267608398748	0.235704214870666	0.0753965737604876	0.260195014885044	-0.139285845881652	0.0739744742035567	0.124033409398404	-0.0150740398233156	-0.057988345854024	0.255954022840111	0.105126107703824	0.077383331027083	-0.00623450545911402	0.135617693162764	0.114486805029697	0.137078931619977	0.0152831215842945	0.113383880059022	0.153836651320253	0.211671185215084	0.0795623919269137	0.163773608601325	0.169327056560676	0.123755309459986	0.0660224643766707	0.107071135951736	0.034556201009967	-0.015575509430539	0.00214103610091046	0.0335602431420508	0.00827525579904975	0.171845670032965	0.18811399543622	0.132777637946926	0.118746149346176	-0.226688025713041	0.0399368415699862	0.100061934576952	-0.0652289777393581	0.0466888662657373	0.191251299505866	0.192254371725398	0.106074307421034	0.225627872449702	-0.0731431273473404	0.1262394260686	-0.00230025305997015	0.0594518627833168	-0.0617449141671391	0.104216908679623	0.113008645964689	0.234721464519236	0.149401778028093	-0.0236913924094687	-0.16690069028936	0.326670946321256	0.226671212613376	0.0919405186773665	0.0637716731566935	0.087102144373096	0.12064257855839	0.145894532685283	0.285347289689428	-0.00975632620085298	0.0795426673813017	0.0982659690450046	0.234611461004623	0.0314485120380663	0.103559442569229	0.110120782792015	-0.151332696756049	0.13276503684886	0.163242473046721	0.258705986044993	-0.256342050600469	0.225382226360055	0.0989275995478031	-0.0594485943961305	-0.0742824357162843	0.0586028451574371	-0.0570110578146612	0.184963227510276	-0.147251781454912	-0.338314106697921	-0.258885647058199	-0.081728165532309	0.255829791910954	0.0375347921642652	-0.207982811085692	-0.0745915491641149	-0.20392046826278	-0.140033470777571	-0.054180915312817	0.0923129984619123	-0.188550750142999	0.121267482886721	-0.276379713504371	0.059297426433371	0.278442795802035	-0.104540324507297	0.0706342134337	0.381634052754287	0.0895372167575059	0.0594849562842687	0.0361456920327124	0.175206922763726	0.21228542056916	0.187294772598238	0.271138597797702	0.0151225332165402	-0.0889796618254145	0.011306599579112	0.27294146370226	0.184405327453386	-0.00220061760840221	0.0568193192710556	0.0733216713938986	0.252164491687088	0.153650613249046	0.226817749847959	0.014064264433031	-0.0018587714234488	0.262089133874096	0.051446431296805	0.167984194311348	-0.0117058381380237	-0.138757972638151	0.0396006494050897	0.153415701080008	0.33072887582337	0.021467924279936	0.160729595820887	0.119763488849452	-0.0128899509612706	0.154828989646501	0.0438011426215058	0.153394348999696	0.0730561912555997	0.0425852288600014	-0.0899612646339728	-0.0935503074047281	0.0923406511288687	0.0729257194170949	-0.0691758644177141	0.0119096407223672	0.0193720558648142	0.156324890837645	0.00194726775640505	0.0489323702412279	0.093869290598791	0.226823413813216	0.0110708916666061	0.157039479937949	-0.0101374016298095	-0.0348780353769157	0.146642831667898	0.113436951090211	0.185582814623633	0.011573836111081	0.0681889732149808	0.282519968385422	0.19255214965214	0.282729618593577	0.0908894680029078	0.069318856710468	0.368758475219338	0.209598460440723	0.287737447465201	0.136234176834367	-0.0373254717575122	0.0959935640190607	0.203882364234693	0.130824820238632	0.0539881017470194	0.180388485196698	0.0366809024366916	-0.0242160283514565	0.0748243045178267	-0.0147418325958925	-0.0241020808246535	0.141958758925161	0.321947391673703	0.0305430320926223	-0.208359658937102	0.111873884243419	0.00792363302578436	0.101886517085618	0.18347456823702	0.0734540366763833	0.131262752773053	-0.0285530645693669	-0.0117682891388367	0.0575365034863279	0.0991360443919118	-0.106155543775186	0.00837894345052301	0.158284153983873	-0.220520660376172	0.0396217846065285	0.0303703003872374	0.137384056340124	0.0181174521836895	0.105328138908138	0.320092731652778	0.135711924904811	0.0117766002785026	-0.00419311077496074	0.108080243040575	0.00973022498999655	0.0704238369688964	0.0463307810837882	0.0208174462487665	0.238421421912761	0.111022003816929	-0.0706116540398579	-0.0733290817381287	-0.107187867371921	-0.072244746969674	0.399592516505321	0.0385809703415069	0.0243283865469265	-0.105824987828465	0.218282468195057	0.0551283957638632	-0.082491176171007	0.00386421109072285	-0.025110815759897	0.103111532986422	0.255785063735534	-0.0732135085662986	-0.186566001057405	-0.014186415325791	0.0906875281496721	0.241834559848108	-0.0262939823492521	0.0375478264060041	-0.0418642528691231
ENSG00000099250	-0.0517315250069364	0.411505366685273	0.212423033178186	0.358567273211976	0.327977845422777	0.318089598318631	0.0266450440905876	-0.0788959861246132	-0.0722618306261828	0.443696993390338	0.0647570451423723	0.501434870736935	0.557563755659877	0.168447388109721	0.157834845267601	-0.00944218754229979	0.204249051080431	0.394814303017359	0.261210082765539	0.0488459080363915	0.201334797623307	0.00693156806632867	0.41132028696119	0.25720291328698	0.262082367500368	0.210814756194536	0.0119806857738602	0.297497277662391	-0.170955679946843	-0.0143734548306799	0.0082153354022755	0.195438944925076	0.139477150976161	0.100576695084743	-0.073589212142643	0.0149405976587575	0.0762417986971479	0.142474576539483	0.0936505018306806	0.195327761819254	-0.0504722051243881	0.0296251235134492	0.251167761176631	0.023627753639765	0.085762457806242	0.0291284061558495	0.258515829905332	0.0252773491527851	-0.0490025913318538	0.0954173226102863	0.326304128749778	0.322021780194224	0.273648655726678	-0.00951569442783403	0.000401563711154154	0.0144628816276575	0.422565003431865	0.283357044624679	0.496056167645333	0.575671444361934	0.0174018394430737	0.261041527438787	0.0644481171746598	0.120874655047623	0.385937174646626	0.226124750442198	-0.0381189319436529	0.143493183403142	0.170018646627078	0.437137564010037	0.0933302671970281	0.360936863770402	-0.0263793249460695	0.0830106798486106	-0.0108174761267129	0.193787231667405	0.106407585270593	0.00969111626766824	0.0776124906513419	0.0350090282876242	0.123699533236884	0.140101956533991	-0.0873554461223809	0.0599628363351421	0.0889087155269358	-0.0832951954636943	0.0343574697237492	0.292188159028208	0.27445933621871	-0.137927091360159	-0.189027400998408	0.27883437475038	0.069248143822767	0.349004309383359	0.33918872940739	0.0713400271787402	0.190901156511925	-0.123807651016891	0.130843202676514	0.273950761916764	0.0766184538514993	0.179616432485447	0.327209751532692	0.0528537796433881	0.320032865519212	0.226058286033335	0.321969493951588	0.318300859318655	-0.219303826933101	-0.282013522648184	0.386804742223519	0.114778768385497	0.470669513254032	0.339775950172884	0.0115099425415025	0.165963390173526	0.129788879143202	0.147162745720248	0.338585004495621	0.39019040565549	0.0949486124348734	0.145163632308644	0.0603838757089046	0.338982037255756	0.202560175174034	0.384076520597883	0.051890481562171	-0.0927595502757508	0.0137920222053061	0.337433923960389	0.196925798346242	0.36749599848729	0.362603040301397	0.167258924001263	0.110582564329251	0.0305478616491018	0.347609433809688	0.285399538366164	0.368034517299539	0.121797403442209	0.135249933333734	0.124988114609132	0.280776534455821	0.193090107935396	0.359624546681334	0.151249206505794	0.332962609962047	-0.10685457388555	0.230340464591589	-0.00608567719278784	0.056667299869204	0.275901234981212	0.060759381144648	0.110094035350313	0.108164702163575	0.0394513138826098	0.102651892847089	0.015868612835073	0.0207752661501233	0.0741298705941091	-0.0301079599498964	0.0527378201860461	-0.0264491244372142	-0.289954309604284	-0.259390804761596	-0.206384269087895	0.0852034744108099	0.13875728896429	0.452036995907791	-0.231498096616381	-0.0834263703098549	-0.0924865510698721	-0.0613165727688934	-0.00573585023220909	0.326177386869481	-0.000707514973594992	0.248080627539016	0.00197270448115333	-0.120667931213506	-0.0462281191143034	0.0967174305742008	0.301975841563024	-0.19557605735189	0.109072510300946	0.467198424255994	0.484783631205544	0.120900595847957	0.27053897664122	-0.00902554685808538	0.214063207216826	0.330778699969387	0.451188040121301	0.213542421257346	0.197083741853351	-0.0740700267097833	0.491443671368455	0.334900965599707	0.320103414280633	0.0980262766990282	0.385674684548793	0.113438585492486	0.203508375891063	0.26274839770848	0.265640480257036	0.213064373998887	0.60574202695722	0.0940761618712036	0.232892462822238	0.0818195910008969	0.163088218114152	0.463049608076138	0.393065148501706	0.164623491835855	0.219776939533571	0.0651320532926873	0.432904161129521	0.248947557097664	0.31302756767932	0.253728932993895	0.327556778256603	0.209332306370852	0.0968901720026059	0.215324313551264	0.506239356061274	0.455979139055097	0.15800318676208	0.244055336556336	0.0923767626175562	0.50309311340748	0.3235054022666	0.371447098024047	-0.0230996402678219	0.0477310053047121	0.10391435518574	0.0760871225107806	0.241785086528584	0.166978130729841	0.23049114808911	0.337538261023388	-0.0545136283854966	0.398383566256561	0.215594072261013	0.163145637399374	0.244719705068626	0.185544762729036	0.113168008447291	0.216625950088674	0.222417391162075	0.128563785376954	-0.117582450111149	0.145832117673478	0.0991486822476111	-0.0771542106455996	0.038654593535604	0.363025860654366	0.0809971656208229	0.0472772592592104	0.232126211115062	0.082770445077595	0.172241062920826	0.16014839635349	0.299477839051955	0.0181928331901973	0.256282807407546	0.0943864747099211	0.293739765237765	0.195885333993777	0.306621975735816	0.00932745049059778	0.291110228825901	0.0675446483806773	0.500821324104709	0.623827746946105	0.0811822626102436	-0.0652994156196097	0.0102136981216254	0.236276652589788	-0.0623643590619026	0.102047352830624	0.232247604222988	0.129673875035589	0.253252185689714	0.060012832848784	0.259150439905184	0.256912640417252	0.0700200532899674	0.170081641052196	0.165550000124957	0.135710602282115	0.168203879753834	0.122645968043906	0.0250188755508215	0.0798168111574167	0.247839026118328	0.148873869122452	0.0603952756290474	0.221617664393772	0.111755741420878	0.0317265316627355	0.0787558819996155	0.097622820081396	0.0707077012194307	0.142334381730054	0.246414751219263	-0.17094644834824	0.0930383718887758	-0.015812179812936	0.121309596340215	0.126267084380323	0.1720346988766
ENSG00000099251	0.17615049743905	0.590322477072374	0.409567206277466	0.506266562454931	0.438547369040404	0.437163975622148	0.299320939889212	0.178053326200061	0.142037989624907	0.391137920530079	0.47743924649057	0.415338862263018	0.633410607914822	0.299890918630987	0.288598912353042	0.0781735081246661	0.357184015049022	0.456781752703407	0.379499789316241	0.459815577748634	0.371838503376402	0.226397372016442	0.484550204592736	0.587428042837374	0.637103280261324	0.369902218418553	0.243087127694413	0.304211245316709	0.311154964469368	0.42879277592201	0.420377005206479	0.342509028193375	0.369458473771166	0.188271877515872	0.20724362767727	0.200724175033135	0.369114691853154	0.302152584994884	0.37692333544002	0.392478906497726	0.17239421330148	0.541730381097089	0.464687607468131	0.288664512732433	0.187922729814296	0.327459724590757	0.383884218678324	0.497315675588001	0.153197320884486	0.22829258196721	0.382411960593172	0.409229254175631	0.423296291508947	0.346513489794732	0.159823233870625	0.150304428809933	0.404826111194845	0.508414518871702	0.470795919310668	0.604760115206966	0.466821918611868	0.228779474151716	0.0590390274121809	0.357884315592623	0.375409612713686	0.381055869273639	0.478193037707454	0.424289279215633	0.338155490985603	0.492239338589907	0.590286037690796	0.65907484286761	0.262945469185479	0.340275479367727	0.450224472233181	0.0484349664412806	0.400231106350101	0.146193060657579	0.192311190265296	0.159006468359997	0.353978785382012	0.309668791598454	0.338720761111155	0.496250340116312	0.300898653028208	0.257442533116402	0.386206366068333	0.466877718014333	0.445637079380245	0.414178559936507	0.133636648487512	0.34998540561478	0.415833064526447	0.291366883362526	0.461089050501994	0.430507815163908	0.366765226831348	-0.0717636535582031	0.268778705774787	0.226054676449732	0.405154854645446	0.440477441684408	0.413285626894897	0.38887827850406	0.455111515748165	0.531212753141818	0.477308900813116	0.61649495210045	0.455911829920454	0.442778909674783	0.430832717176795	0.135470812908208	0.380619807927534	0.370039114587088	0.587153233961938	0.465121988830146	0.215363967787072	0.460419411456145	0.21965622487189	0.516516271712235	0.623977619607498	0.464755241831448	0.355320153083957	0.45414752949516	0.64912292520662	0.689597717182309	0.435557716227025	0.345668998090228	0.236666877724351	0.409291606791377	0.33485621322337	0.387017548909419	0.413085332415096	0.484528624271967	0.503125486868623	0.1654332706535	0.410732859597953	0.298133622335193	0.517592142515726	0.624939461483591	0.528073767311275	0.307893743691375	0.478792167728636	0.649360694429981	0.650842360668002	0.207652004787676	0.105154246842108	0.256815050992712	0.152923759708625	0.287115613192249	0.310238486497936	0.215319449196541	0.349950349993492	0.0904637907470187	0.360720966999662	0.150991618534154	0.610243836197603	0.479524916962828	0.354554956859551	0.156380851048517	0.412054596061796	0.327804118799937	0.440452600685524	0.204941028132794	0.288341795636024	0.209466627885384	0.452371563532976	0.0862781028944777	0.195974590330516	0.421739218224988	0.17939843818792	0.0833243432567622	0.145056251222906	0.408132232949105	0.242491479388828	0.242132879564134	0.328291598698778	0.264189653658235	0.387738625538518	0.450546281818181	0.442083631976093	0.104172292149855	0.261492588466007	0.244754128691625	0.323196880609833	0.374915830445906	0.403895166684966	0.327960146639948	0.117234665383242	0.312921949774006	0.300109499080304	0.328960234113475	0.311272703624688	0.391980498361039	0.27247012866655	0.443220094881172	0.309410761141986	0.460923749089562	0.355195981931952	0.148873242143825	0.544583244511148	0.235879493344308	0.205312791831154	0.313415421667787	0.442955164845771	0.358689831122676	0.243923865308824	0.304422036033961	0.0538384769564532	0.215539185150627	0.315884428661769	0.214284811121872	0.286762807092862	0.458856714625588	0.251334631750307	0.337619640150245	0.465047106826199	0.517281990627107	0.44563962589621	0.431605134805234	0.252631764866574	0.11845062869151	0.258447507260761	0.427028857009937	0.499636683699283	0.484610554187676	0.392568294225616	0.409417720687634	0.516354198136864	0.50004736520824	0.549523168856987	0.350423500465618	0.00729436887849022	0.294105761426373	0.602327007372253	0.60285440143585	0.492599721936237	0.430920330293463	0.550203475721501	0.633518823751289	0.386510221050808	0.352800975683144	0.205557699312029	0.419925711282699	0.422794410144805	0.430007790654237	0.263809115937971	0.456900123504272	0.347519976492578	0.340607462383555	0.479681558954935	0.17722052437061	0.276227428921174	0.2195007974345	0.289934376480614	0.222725352498482	0.370218920108524	0.414618992504323	0.336271928141453	0.208202209950623	0.452353178446826	0.23589861059863	0.313547619140509	0.307495846720139	0.261861488538956	0.320409737947794	0.27887506139556	0.356580878378585	0.432698109936738	0.40434797265	0.260333851037351	0.507840935186204	0.509868546404577	0.50418976998957	0.299606317413296	0.51341748263224	0.603789316484704	0.635546506836029	0.460747086650181	0.467328257893991	0.57417405575544	0.674821937570716	0.426652133832782	0.537639185342588	0.696804331158549	0.679725406382732	0.298506876878512	0.184327472678453	0.29360358242198	0.245080938911431	0.303372739902902	0.113217779084006	0.0618727047235741	0.218845621137099	0.365816084769523	0.11612412902905	0.133418074537099	0.395955117893717	0.366400210623145	0.128667014337624	-0.0053056592884696	0.277314002913675	0.165741071067784	0.265554047167582	0.307822941408568	0.286873384388215	0.246983667102352	0.30630031401885	0.530716551750655	0.431184783112053
ENSG00000099256	-0.152566991350207	0.5635440257758	0.136866806599875	0.588366252387552	0.51332525141002	0.416762190626237	0.169393161764609	0.427512636532955	0.111119220881503	0.587815579346809	0.211725268809359	0.499813407235036	0.724032257977456	0.372897239770401	0.0950565504148464	0.238925168414439	0.301788994535656	0.514652089143769	0.26106629938928	0.387375011114896	0.136324344786955	0.164900927123847	0.600624150858176	0.264468566849516	0.392792308786537	-0.105782811138725	-0.0569624849461481	-0.125852243663738	-0.181560123394704	-0.160867311322812	-0.125711826992372	0.126494194785918	0.169564357713722	-0.0439450018729277	-0.0077150999736942	-0.0484369295765592	-0.110417799293189	0.0508165077421845	0.552652711400633	0.0282016384407966	-0.157023079051159	-0.0119894002004036	0.205134002255527	0.125064757441655	0.147904164258577	-0.0134675684390772	0.0549080908008422	-0.0670631540056156	0.0744472890415553	0.0682718787651831	0.405838164980761	0.315981790897579	0.326993515453044	0.0912906715662832	0.365699859151999	0.0306390389944516	0.512517737737828	0.287063549583444	0.368005876229195	0.557116343387081	0.311575592634101	0.0882618545018173	0.287291645412836	0.22324044236878	0.420763016432049	0.0761224627715707	0.160168101876251	0.191172173677004	0.0659352416795876	0.460356476466322	0.213532035403967	0.405536683187201	0.318168247432239	0.100337242186251	0.0996641295369484	0.167414213810405	0.0288230450729181	0.0546570526503752	0.0987087707372719	0.051268759623329	0.273205694475178	0.224478810063423	0.218462478283123	0.162498351754533	0.0415594707853116	0.0581720082849587	0.149434309261527	0.38166171318388	0.290437823421806	0.207174400764413	0.106727663434968	0.566297509551212	0.33873448626392	0.374180448760616	0.564768513549437	0.511792661571848	0.148277182682024	0.241466523255224	0.314506099756474	0.257941745361062	0.249639013286332	0.418401945673611	0.285747851531816	0.163426724170585	0.446599974240354	0.335885773137421	0.30745435383225	0.375203764519695	0.0364530727117488	-0.0324855315840813	0.404843158871168	0.259779976806331	0.416088717982039	0.557025709052848	0.310927335583472	0.156484982547716	0.423039583910542	0.302238812222931	0.387415950239051	0.289685849787102	0.277638287942668	0.186401553909277	0.152836583546655	0.442478317259471	0.319947014765213	0.319467756846861	0.165691012566328	-0.00615772700314328	0.132334724758189	0.323100301696481	0.237561751924596	0.322595231445573	0.445849406473021	0.470349089714794	0.0935888640750137	0.226498684145548	0.331401006513439	0.292176321340383	0.151106481393541	0.139441306741067	0.0810550974629041	0.125738958544323	0.359695915703699	0.17832376502018	0.480937555156318	0.225315548634493	0.280316030364758	0.072030829401354	0.338649207295796	0.0597750853617798	0.153552871609199	0.0223303947479848	0.0325020845236992	0.26814575019437	0.224227228273472	0.0551562785352948	0.200126843961128	0.195621384006066	0.144298276139399	0.023953070570942	0.148235303765756	0.0795792441329217	0.0222734019131338	0.37996178156841	0.0455061622915416	0.275171440255146	0.348159120281627	0.229398448870092	0.00715872997908595	0.374989072247167	0.117575768814114	0.148249573759894	0.0851803679130849	0.192033304522526	0.289490318536501	0.0514118478438258	0.204241247193547	0.0938384265334901	0.201285228826466	0.0894442726806229	0.201072091744442	0.11162342483191	0.106271632687551	0.4191650574217	0.417956871028604	0.606956818253876	0.270710363487481	0.22939219643203	0.399079811223193	0.35841227836707	0.37541092150669	0.272150026660411	0.437387106553564	0.282736068843661	0.0745792220086504	0.607820899718767	0.296797328094409	0.43230544307364	0.0903885622414975	0.0815739040234298	0.250542418157449	0.35290159647685	0.159425279555298	0.344159112653923	0.31707075581291	0.531706045318366	0.353268492862987	0.249734085128056	0.153252367477912	0.265333403084654	0.434174746010149	0.303185366770919	0.275297379299693	0.230826893209436	0.143441196003136	0.42990575672575	0.0897104639781405	0.277176204055143	0.273399401160579	0.565138593572197	0.131854106805975	0.230125794964225	0.35247983419649	0.483143721607082	0.329158056274257	0.477692334422425	0.333510691402404	0.151860355639045	0.615805877033922	0.328052812273907	0.395332052311135	-0.0122473497521728	0.226988192311561	0.293713329139095	0.183399631462652	0.384563240857958	0.0509693057565692	0.400970556198004	0.351553095388854	0.363434471246907	0.355942406269957	0.0577686162712152	0.0388422745365204	0.127215034096501	0.210567127315908	0.194556981332736	0.0536701399298471	0.243836772566804	0.057351985922779	-0.00805483415868045	0.225722951843195	0.144692263927194	-0.0543055037324103	0.331845734437048	0.182852289417383	0.107478558657005	0.133954044095336	0.330678519329209	0.25702827672123	0.0557397174835658	0.342545555211256	0.0624759838583913	0.145940202936238	0.122162392572951	0.0976302060567952	0.31954690488567	0.200677974282874	0.272232632944704	0.340520413084827	0.34265922038945	0.0924920932380346	0.293402039109111	0.0981036763466661	0.251695969135834	0.0547739756731992	0.408564866918899	0.411485835668444	0.365104749116543	0.275306140820408	0.242273266724191	0.16375438763706	-0.0428802163951186	0.17423405518067	0.279134271286575	0.435335061046456	0.196322108119542	-0.0945885662442937	0.0833528660851855	-0.0434369911339018	-0.146516734024711	-0.080993902545501	0.0547593511327258	0.0985348150849028	0.127674025248122	-0.0512286260214798	0.0123732921034612	-0.0818583431095947	-0.0763763207451663	-0.234969660185679	-0.105063808773629	0.144549376252364	0.0235418532656299	-0.00646382918315964	-0.00818235000376705	0.058110745243588	0.115532130489027	0.0257743276623615	-0.127071849471582	-0.191673202533412	-0.228431511170165
ENSG00000099260	-0.0116010240932134	0.0902708816295918	0.31902807081742	0.131147696983318	-0.0403418064623679	0.107919137189489	0.0411200008138333	-0.194685776682528	0.191230310423794	0.142351693567168	0.138937032164605	0.217547520869152	0.366037684569423	0.0371184812844416	0.0717651618510236	0.15018896818648	0.190223830857532	0.276458421818393	0.0339458218791032	-0.105248465093626	0.0277160168488363	-0.0157557779228898	0.173336548395173	0.105026997086826	0.135267692288398	0.0545267972914687	0.0860231506283837	0.3222664509103	-0.109538902615594	-0.305187045625692	0.147142515688992	0.4913880985807	0.294111336136892	0.0671843782404154	-0.00364295871902656	0.0889835293968259	-0.00128835325386311	0.2751548668829	0.169517253462471	0.0391054759088325	-0.348626947674302	-0.0610180513586355	0.0363507355159059	-0.176427406455059	0.199637253969213	-0.0234761239721918	0.148542818816264	-0.0269699020419155	-0.0669398288845005	0.100248486016896	0.0599313229157798	-0.00562901901695674	-0.0421933310257037	-0.0214731432664523	0.159254440466856	-0.0271499221523842	0.14797384434258	-0.0268619443830168	0.120282383269844	0.123285867467728	0.0560776050924814	0.183689860094703	-0.0322031213791915	0.0174175073194883	0.0260335902908061	-0.0407633154171298	0.00579463246456799	-0.10171775298382	-0.0456676393834813	0.0817793534958975	0.0221809553395834	0.0480015691851232	0.0335145337635936	-0.01935835739777	0.119534398540837	0.0751956981319492	0.0832758208659103	0.175013519779262	-0.0203356106254361	0.170786338851845	0.168553836795847	0.00319533213581051	-0.0409452987144803	0.448583460896535	0.0120337286392385	0.139418406100468	0.221024728296736	-0.0579466739506152	0.0534701772261332	-0.13599407990044	0.169548867361813	0.118501557511302	0.0973627055573426	0.0274137122267252	0.0943191041490156	-0.112057068295318	-0.02252204557619	0.0846636977504387	0.0748702647786026	0.157600722083934	-0.0979075009874356	-0.0815593172692517	0.100656639455677	-0.131797166179615	0.203980385049232	0.0172076444075587	0.189025919501508	-0.0769196559001233	-0.298028955898765	-0.280576081641583	-0.0974811801261057	-0.0691455540829574	0.0669529305152514	0.0528125139987505	0.1678712256055	-0.0291984574713233	0.189020817458285	0.233827795916677	0.207362506765669	0.388438564637912	-0.0601696470916538	0.111902319924188	0.0514150279323511	0.176221264618482	0.176243122702125	0.413111548846874	0.286345031229167	-0.153487871982398	0.131086046231342	0.110261591994706	0.0117086576426075	0.105648977863063	0.182192435244047	0.115755732987663	0.134177617482663	-0.000993418235638404	0.154787306705702	-0.0261538800456144	0.164564243304913	0.186581834304398	0.16996191215971	0.187402423749864	0.145747934080051	0.189788150586377	0.0968170732026806	0.200589494005402	-0.0783720887174532	-0.0352817114626329	-0.00712967172078168	-0.0685953976581505	-0.0623641335580005	0.0234852543688098	0.0128042370500544	0.10273238215361	0.0503161860843482	-0.306140657543621	-0.0902013123667358	-0.027800893331454	0.0303023077382953	0.275562588259434	0.00965612817039023	0.106550550718931	0.0512302321574145	-0.0684288899448816	-0.0298462383494434	-0.102230775153832	0.019628020738519	-0.0457994407586538	0.130628146893064	0.0438935325309141	-0.0114160493105136	0.115370777623	0.307646755586281	-0.0214342942229423	-0.0156702133648632	-0.00603012284879382	0.0937130364138769	0.274139471070171	0.121169689107263	0.244839754948348	-0.0125568926572306	0.16082984126686	0.185987446413996	0.107216498827422	0.111407249767923	0.112149629518874	0.0206771435572292	0.235913271417172	0.103295604820571	0.148008850788048	0.121956121460965	0.212145890316396	0.1436700606868	0.0718608113405499	-0.102511653723369	0.237255199524548	0.251089823064118	0.0532284451543815	0.250321229197027	0.192779872852667	-0.120093978489065	0.0982724768506499	0.0923594324235791	0.154541001850604	0.330345286490848	0.270921297191417	0.196244142370716	0.178298756471298	-0.0512322176251649	0.191439656102787	0.228427437093634	0.278109458875974	-0.0331200307472417	0.0803664619805783	0.0596627296242379	0.180382982946903	0.277657028406766	0.250497327896524	0.181791262013349	0.00840351877194322	0.122794585904315	0.161371532913991	0.302764336051258	0.236400277392999	0.181508371785283	0.0271513712772616	0.0434641556220355	-0.0100306645721062	0.289128888102817	0.183940021541552	0.202889166546473	0.0260911195395817	-0.00512162244610411	-0.0120972477892107	0.270928131601412	0.111537990017387	-0.0345395252636074	0.139450195657195	0.0643320458198863	0.202398484492495	0.293614071889278	0.0759812894814942	-0.00930622605981586	0.0670915710451735	0.0394180071248079	0.00519712512876284	0.109304054952237	0.0887787461249898	0.0587919174563839	-0.0871451470193976	0.230497038477614	0.146360618741271	0.0479191883648037	0.081438095077596	0.388963799626557	0.0757670040562766	0.0491762730305432	0.0320529407250427	0.390031122680028	0.0476491759197513	0.258101283678676	0.221587262605152	0.233947281374859	0.0801719687141645	-0.0683146426071065	0.166611372508486	-0.0650040383325692	0.282783305942763	-0.0754910956041697	0.239879978139235	-0.00345571284148224	0.20115642048009	0.367333896713737	0.00185921941676299	-0.309003960090863	0.0651184566980037	-0.0147997222244356	0.0342517625908777	0.178470329728405	0.168555164596276	0.116486504074187	0.215046516361506	0.0262216552179118	0.0136750925658061	0.371903435740839	0.270658412451491	0.0142382485441003	0.149488335962106	0.0640042872299205	0.0657033831207411	0.0126398115597452	-0.0784679675354515	0.114825327348242	-0.0538389657552247	-0.00527514877566948	0.00608804064626605	0.0512835028612495	0.0634503876156509	-0.118348046667433	-0.050476176320745	0.0729904375869442	0.125748445538148	0.0265192154986486	0.147167009662697	-0.0620691058803668	-0.0509252184949602	-0.0532849796119603	0.0114583714117764	0.110807362982561	-0.0380130099012693
ENSG00000099282	0.1234185790314	0.000782996817422698	-0.00476857930970809	0.244325705788873	0.0873881173043316	0.0463257388823102	0.140254643822037	-0.0383506895555758	0.206124701946807	0.151642582493056	-0.0643245611009819	-0.0217933581124394	0.0397372471449214	0.100203836490671	0.0646349446231622	0.0860285865475314	-0.0130007669771116	0.0857427853178934	0.0571611880143107	0.0382703810079247	0.138257860717299	0.118846466140814	0.137053633790943	0.161771768634628	-0.0040393773755181	0.0409215920889571	0.118485319330072	0.0344874345921615	0.196752770982822	0.0471398295869944	0.167308347569589	0.330785163183478	0.091642094026566	0.20068057077365	0.191468244293842	0.104811099988078	0.0656011873789622	0.171728426192839	0.250204917471639	-0.0737723528503331	0.120954557262665	0.219267494215934	0.352379948775652	-0.064456107609346	0.124374908291549	0.327327217640219	0.177452844132824	-0.00728233570708497	0.230719004321165	0.27756990934055	-0.00520372432789706	0.102631328481132	0.0756801482347731	0.091102413287353	0.104045054805147	-0.017873578368092	0.211532821530499	0.0825693435409477	0.227297107657897	0.162245165167645	0.00775653742926295	0.0432496259207286	0.130465829942145	0.0474022942948259	0.134609316484403	-0.110128116751574	0.143263684058224	-0.00607533334665506	0.0535821751425922	0.301449018510095	-0.0642255068772541	0.171616102750318	0.0525474890286803	0.057029083093101	0.122172172727337	0.285073042555654	0.116380225539063	0.0720543458845164	0.400628791576021	0.0583114269269507	0.116014425563528	0.246584396333714	0.268905951130805	0.132141212520838	0.0514320013916098	0.239472075623686	0.339083880448706	-0.0986141561005237	0.106704174921506	0.113922831825421	-0.00921576933983388	0.0466069836568664	-0.0657240674281971	0.0687079403088072	0.0491281258600967	-0.0704409134250164	-0.0336272645535739	0.0379905945711722	-0.0963515217338077	0.0922018560053675	0.0272022034006257	0.0306533938067294	0.0801820054035682	0.0777358382528623	0.13954117100742	0.0484918364097949	0.0688173424128196	0.0530056353511679	0.126818095658106	1.54912440025331e-07	0.0379350416287735	-0.089885240925248	0.0402756329424912	0.0463691228184791	0.179020335088817	0.107796483635552	0.112451472928069	0.109664863822707	0.0989850643573429	0.0759675242618501	-0.00518485102336349	0.126749022680806	0.0575275372476707	0.146125634638432	0.0284397207480457	0.0647725140118552	0.202841277868335	0.0667248416168598	-0.0594417815873456	0.146533383843544	0.142397829923287	0.0360989264916027	0.13928389886461	0.0733981926190718	-0.138963476070338	0.193960103591514	0.123473867443711	0.196640106110208	0.029807434798454	-0.0719049088417389	0.0978656120817568	0.0880942053403525	0.198500395845343	-0.0308121378080405	0.213458214362962	0.107046857404564	-0.00202114637255866	0.228072303045945	0.266715409145222	0.206613024864201	0.229938365115655	0.131457432372751	0.0604920958665819	0.321542175995902	0.0823334696671611	0.20205016410934	-0.1364033246486	0.197157489299328	0.15672127111281	0.128782222772551	0.458407282531592	0.265799920213256	0.197259653489653	-0.023311744987544	0.0818272276245856	-0.113708301722519	0.0957694555332347	0.275478132204196	0.0860316794955831	0.140866164802009	-0.054480485713422	0.147347522097622	-0.225909751865224	-0.0966358609908617	0.222295478874135	0.00297573873026019	0.346574111411343	0.0022144729675321	-0.04018004155431	0.0140294792995458	0.202414771319624	-0.212095580384682	0.112080707029469	0.033704114785596	0.12770290961406	0.188108248956848	0.0934132577193137	-0.00857091079512831	0.296675467175226	0.0510051347560974	0.0572185444898743	-0.152639022990615	0.274148769629555	0.0926432456864319	0.257893768326192	0.365198732624271	0.152154827653986	0.156530086373348	-0.13735450432696	-0.0908962413383548	0.0252847812783194	0.0760336703796389	-0.081952351228577	0.160127504261989	0.200414537055591	0.0512693367845513	-0.043593596577655	0.19251417628037	0.294886179121947	0.149255464303189	0.216482691031576	-0.212896743226413	0.063382706451034	0.0112678914619139	-0.0124812866340695	0.402072589536393	-0.0653550168403246	0.144025623595057	0.0948697433294162	-0.0875625770229425	-0.165750966555425	0.145714453216245	-0.0314935733403973	0.0508715163750995	-0.113615306193329	0.212424727208124	-0.0741920849284521	0.318827194729512	0.273308773499727	0.00455113950214314	-0.0171771896619144	0.134319113038185	0.340940979157348	0.101179393949132	-0.0700940862668618	0.00494335510099923	0.0340836298186923	0.0804047828573039	0.0961222121503267	0.0347728396018988	0.341771252402776	0.167812820665765	0.0795278928973571	-0.00245540962840522	0.0900156564181789	0.337301886227039	-0.221810965531309	0.173974293877954	0.103711322814617	-0.0979775606668523	0.149135240603625	0.0896159051960344	0.105053533693206	0.432056019170152	0.150401521466516	-0.0093354509737531	0.0218619633974185	0.0789169109870425	0.295495492519279	0.150856746232081	0.0707287814256455	-0.160619373110373	-0.0503699185007412	-0.0147012633445863	-0.0217010095727367	0.209511650513512	-0.120188639092753	-0.0076834346600985	0.178748983689509	0.00793633806929877	0.211236665556285	-0.0510060779789016	0.0177437143993904	0.046436260527431	0.154607640685884	0.234493268955658	0.0954351037190514	0.193505235098358	-0.0143654529275564	0.0567442945049433	0.0901850468318506	0.0106693529880444	0.0819543824993678	0.0802201258819398	0.0620969749027086	-0.226581642479811	0.15479619271861	0.13917829477481	0.0134909883108611	0.123112200448804	0.129143623691109	0.198534798916995	0.208142896456589	0.0285301576405873	0.221906196354256	0.140855756773474	0.230294431682634	0.187757727396059	-0.0100072332120221	0.0149019757273135	0.15694742570618	0.0414445893043771	0.145620479733015	-0.117226656652378	0.041041769592296	0.0390133554523271	0.0641673282819704	0.289572834830706	-0.110651240042006	0.201334413392926
ENSG00000099284	0.104698675399788	0.266977211922416	0.334741055152672	0.112361900811472	0.233194378963077	0.0209911651864122	0.0282540179363792	0.158192397976107	0.238465324049795	0.0376459239231705	0.0342347269145771	0.219329039889626	0.358129902216275	0.184632636071838	0.00507332453958006	0.135964442529745	0.0487485462939924	0.231794995528253	0.0508660568205815	0.149619984013488	0.0814481640641583	-0.0595118641255666	0.158999738006118	0.161012874839207	0.139719944382609	0.210318979826397	0.0685808204419251	0.225366503992748	0.326945925520795	0.118310876374195	0.135888788887232	0.279860964783179	0.176435478407214	0.247382515635782	0.0517037888470464	0.116675263530991	0.26222440701811	-0.00998235664674442	0.0482721583613446	0.179111616111483	0.0500611097663669	0.185269200694277	0.177260249976306	0.064773273638564	0.00801032722839736	0.110428479680414	0.449816652306459	0.242568687069745	0.071730273890384	0.356494047840563	0.121463350523114	0.195240141704672	0.00307291982238204	0.103095893724616	0.0959968078980971	0.0506844547477883	0.184412064952365	-0.027025311911227	0.257605997571306	0.402575770828618	0.224587397972127	0.155411001063564	0.210780070494513	0.0916469177642304	0.191992811660312	0.29389431607762	0.183898972166317	0.166770606970921	-0.0260699116894197	0.303043234423631	0.181273046056879	0.0232609176716083	0.0998806043326277	0.289635425975374	0.12505552648374	0.226553055845244	0.212561804277795	0.124255587107652	-0.118669718115403	0.271259882439618	0.378590964700514	0.253015579287035	0.289541905243288	0.0416311723335571	0.306476731350251	0.0551587316481775	0.237337246659395	0.157570372804221	0.0264646118562137	0.225991255191827	0.292137612795011	0.0290534136164366	0.162138781110197	0.126159786528029	0.23875666852506	0.124771872186504	0.0521347718271098	0.179629513672302	0.0765510128555288	0.0672942304804514	0.124293446367676	0.0717163818840284	0.0120483638374814	0.00251402121174634	0.0504575354592701	0.17308036236088	0.131101780581691	0.190093890640894	-0.0163251847711326	-0.172283811806281	0.154747403822648	0.0457470488112756	0.156038774293837	0.171188002025457	0.161912927678232	0.0990808022686817	0.233020221867753	0.179998147894917	0.248709104076376	0.254132102569074	0.193685212836947	0.142280530339801	-0.0561218570323117	0.126458421607167	0.0580359658450002	-0.117457470001118	0.230943875801223	0.0262003396221869	-0.0353605091691005	0.200250399429857	0.199189386588216	0.00692942960765495	0.0573200328210539	0.0949728569800865	0.127824611896217	-0.00491218037387246	0.108893346443701	0.0812712253309577	0.222543204953399	0.118608169824523	0.116435122638225	0.0817917983280402	0.0701630590752999	0.21167416972287	0.212222250608311	0.296131646671854	0.14604773838594	0.0624993418208785	0.290306080658389	-0.124569268757265	0.0419156677610682	0.00492019297754809	0.0855991164297887	0.137608619406934	0.294282693804638	-0.0838426739120315	-0.0113421247214975	-0.00811357037339342	0.104179484198083	0.270973680165483	0.0835827072491346	0.199577088202149	0.189670405388145	-0.0676707090003714	0.049335902706808	0.0845966920005538	0.145929336865573	-0.0765175676440194	0.345814336023318	0.12121898519683	0.00666134254919803	-0.0408700496572675	0.11534013095035	0.11917991927335	0.0875972723224022	-0.042713343691763	0.0193792863417971	-0.0859484901621635	0.526355946627838	-0.019168380265028	0.0883880063866577	0.127895916024772	0.0623896465690313	-0.0383495062574241	0.00558583326267098	0.0199588013983225	0.0651283345849423	0.22897172195212	0.0780238497113466	0.0659481850304532	-0.00288717725290129	0.0841690784689754	0.170408179766659	0.127662005882234	0.0547146170723881	0.145292161655392	0.107817669641498	0.189501621175813	-0.0571340378978471	0.0840500046679274	-0.048554888209499	0.125342583243482	0.267281293437419	0.0663882419796733	-0.0325005417707663	0.300427863610978	0.19299969257655	0.0562994787790064	0.183936952518649	0.0716941495750163	0.244275205952022	0.187988839871286	0.181265833143556	-0.00390936889861675	-0.0344745981715367	0.0936803810368804	0.0883534834015149	0.1691645739759	0.00127209095064072	0.178422054362014	0.0378879897159541	0.191358936202452	0.0303771243792545	0.288222757179653	0.0250787890509713	0.158894668386471	0.0440572201670383	-0.0268473902468484	0.296470718191413	0.157256799107739	0.0115081962638251	0.0642894061258441	-0.0490635421844209	0.104016074971396	0.319626390967265	0.273836204482048	0.122595193007372	0.180534909111517	0.132593466188987	0.132061122252287	0.115013577867973	-0.0785300725077372	0.0301611885829954	0.304581157469675	-0.0515316968676911	0.242235048704192	0.185031523262631	0.118918671612094	0.223557729067686	-0.069754341879492	-0.000563036358250874	0.0459202959582264	-0.0394064716687158	0.247856984558175	-0.0208675809727622	-0.0576239181248123	0.154555181714992	0.0539213301993228	0.104872791847689	0.0309975456642403	0.244322984672159	0.128664997183403	0.238282758060398	0.0994648350516751	-0.0973259670474367	0.204276328352087	-0.0258806057939606	0.159700749735215	0.1993872817315	0.276572614434489	-0.00348379453210215	0.164053475964193	0.101677830769374	0.256386657410606	-0.116968929679581	0.147766496054162	0.105145785003139	0.226238042458633	0.0624086595688874	0.122475164661453	0.0946196206257235	-0.115012483995989	0.0262875861585144	0.311355886429377	0.229361925385013	0.127203261326702	0.195775349893794	0.21950449648355	-0.020600495132437	0.185233595513653	0.0651396764123361	-0.0377810972017221	-0.0810448322241454	-0.0670582252733287	0.0125226339786364	-0.0509125230797201	0.175038911703412	0.18232187971177	0.0461714689786686	-0.0191032122625576	0.12670128675093	0.0469586007514684	0.239111422746399	0.142048746360832	0.267637702990273	0.00280555227005082	-0.137656539734658	0.147985289878357	-0.0806684423316001	-0.0521293694285934
ENSG00000099290	0.196992100559879	0.462797324823899	0.11395730084343	0.370017811768545	0.331129067991381	0.227354351636328	0.191323590144053	0.148446564258196	0.264205958584375	0.130030388533692	0.242582540550093	0.271072892939977	0.532659591227658	0.430898608260917	0.155048441358619	0.229809400580357	0.270313820505633	0.344878983048681	0.205657788510336	0.0647356515383155	0.137795975859977	0.152473067439086	0.307192463072953	0.43226191580907	0.314683794070697	0.0615102580697531	0.211661564735385	0.131753548055835	0.160420871673906	0.185104861258677	0.136238141032931	0.520152700899066	0.582817394378196	0.224066171125732	0.428620907786132	0.0222183514599959	-0.101785723929862	0.297288644566739	0.538482440062437	0.29545598093723	0.11468827151042	0.165247226475952	0.0802391969725245	0.175872607032003	0.354784144254328	0.00745583955103914	-0.0265352605587445	0.0434062514136247	5.39782600762728e-05	0.125240717665104	0.29305020084081	0.328697750427987	0.330631572900773	0.245605530571675	0.0927255740989489	0.243461212077998	0.245657044275694	0.388480807998128	0.324995625680882	0.362700006167895	0.338945404239316	0.108147714080744	0.306335275473834	0.188224782407478	0.332119767669615	0.365743104440634	0.0454510340498107	0.169843796566594	0.153295532061183	0.242179760322349	0.22179334777812	0.296408040887798	0.168373559650774	0.178422116084603	0.238325745727111	0.154563249703755	0.120932471045795	-0.0310547964483775	0.156034429345225	-0.102244704772443	0.00374211058594333	0.442719105921953	0.191391177930374	0.0177484145182149	-0.0833670076290127	-0.0222647676297556	0.180585066243588	0.33781484131397	0.21428221823848	0.260875481813779	0.222155709922869	0.200451124514019	0.243417940724706	0.180323034404026	0.253774814393116	0.351752624222589	0.136320954220408	0.110083359760727	0.391343400840067	0.256516871849202	0.130073027645621	0.0632735555003808	0.0880148374866883	0.116945653835437	0.269823739988728	0.341646998776663	0.2253513585868	0.232254290074117	0.240943639152756	0.233284168501445	0.283323309182534	0.377129658991765	0.280420543610557	0.318124025586019	0.243999358542542	0.148657025091907	0.309455086786417	0.271030162663506	0.14236263984714	0.364163490601853	0.100537084771601	0.250950206374626	0.168886823503741	0.28313489693063	0.393018237424004	0.175181682938915	0.215109790989646	-0.0561888530442804	0.207627683630746	0.189351708383476	0.28654384968264	0.311633715695087	0.121822050723654	0.262071121369007	0.146968952657915	0.197726798963113	0.27618548772769	0.206594881610529	0.183450202312125	0.214273378694216	0.223987965645046	0.244924842583382	0.176948743315866	0.279417848302036	0.156369133561557	0.420614018623908	0.42108309038676	0.279575955231255	0.309741960199843	0.229520350568843	-0.143088761095317	-0.0755867824919663	0.134465671566016	0.0879827478234108	0.332711319908237	0.12406906205909	0.109107642848945	-0.0772697805060758	0.155022297288169	0.196769412839926	-0.06340940405517	-0.120652762682183	-0.0468111831416855	-0.000568404323781907	0.0471802437616628	0.400253814067333	0.38076305878118	-0.015740628854979	0.138192494468237	0.132104503366253	0.245091875948559	0.455758111150905	0.100131665669228	0.427994022653943	0.285784679221023	0.310975028948554	0.250332996367729	0.180120565061671	0.57045429534398	-0.0489897869253752	0.345281251016371	0.301008037637308	0.222408973130452	0.155956086730724	0.270120411447259	0.105173990701946	-0.0111572896654059	0.341573520904338	0.262176660394624	0.245065195632438	0.18451398575334	0.0912389423908294	0.102310529634795	0.245187617545201	0.251724752419082	0.174631987966473	-0.027174764199761	-0.0922758151280096	0.149798174436801	0.23203861407031	0.104840717662472	0.344739157491307	0.247529966242362	0.285862457932471	0.389880606471341	0.200701015607068	0.0242054812216238	0.303336212465495	0.290650558213984	0.344541701179293	0.307201648214444	0.135354720875057	-0.0441638439336031	0.157155422756367	0.298191974845583	0.188521032409853	-0.01496170309526	0.0239009417175014	0.195828145231186	0.497011710997866	0.122569646745082	0.206402542079876	0.289889833839576	0.367889818045879	0.332396354526782	0.287576803725772	0.195517537461188	-0.0682642176386571	0.43421003905687	0.375478820668618	0.392949308595153	-0.126864530121259	0.0294811185267408	0.204731500924646	0.309374991703178	0.213698789910829	0.167943673480552	0.523567770548824	0.606710530660744	0.441350663913169	0.329402698773415	0.205829113206565	0.137018355705331	0.131669939636769	-0.00648768946868088	0.244487302877799	0.174467029473506	0.183935404650147	-0.31938237379249	-0.086306745522285	0.376717261184378	0.165824117004694	0.0200144251435697	0.477691323831605	0.544893335223025	0.213077772155451	0.0649807572217183	0.0393115493906663	0.230941333833968	0.175838756249343	0.246255388033251	0.0356897829992181	0.142581263257427	0.0709938155750029	0.160740379573565	0.17135904251179	0.192826499502999	0.184916780019118	0.204009267186521	0.282039771848509	0.05180243750535	0.456514569303137	0.302902160670255	0.0849890763652608	-0.0825825882562449	0.0588542009335211	0.11002295224387	0.188752678998206	0.15307270409696	0.178228772955342	0.0964967036905139	0.0545656434910153	0.0396482401467981	0.278206241315599	0.371703202109102	0.413061227358481	0.0491252929134132	0.0796454340011672	0.0243974300659227	0.0265126872704991	-0.010576787505408	-0.0518889650949983	0.101846290637745	0.0410615020564422	-0.0679151511475414	0.00944627638520551	-0.0400271201348866	0.0580096696536613	0.177745757903878	-0.122615549862611	0.0900157125671901	0.0766211826788183	-0.102123915677153	-0.00793118521364346	0.0735581235602324	0.0942061981427782	-0.0943080323074151	0.0849401330608139	0.234530864118959	0.18691189336711
ENSG00000099308	0.211945419729664	0.248608657930141	0.152207062745578	0.446074024588145	0.264201293579746	0.13230629418449	0.185107911143608	0.27635625998093	0.341881147540199	0.00913622199768987	0.170820189057542	0.226728055848256	0.296443137299133	0.206949192616611	0.140442225003747	0.0751179181019797	0.196472173433378	0.332715187012457	0.131619347480271	0.0674077690952188	-0.0383985075631332	0.136971690135026	0.186047485101933	0.310747779782315	0.0124228389090357	0.0931052799805981	0.143259702223918	0.451873352641826	0.416267053258213	0.249918148589561	0.251537623458132	0.352672460709314	0.506179294345968	-0.070384711294962	0.151047438206459	0.0515687559733887	0.308187198205262	0.295828034888234	0.428467636971732	0.277186429432	0.16856057496482	0.102940676970942	0.163380756929658	0.23421736112955	0.162051672039511	0.305429786873985	0.297719190239671	0.038529332447306	0.0674350857261957	0.0912024008141853	0.255400875487184	0.105156006685252	0.0532261631057781	-0.0344299334377094	0.190047314273296	0.0902226634582294	0.0846599125068548	-0.0426415003780115	0.00556529169325111	0.250982926065726	0.167058278621205	0.0860941358585929	0.0915320312429264	0.327506696019621	0.160351413630502	0.00404048192765502	0.0947756404977446	0.0554451109959571	0.190614994746984	0.178061407423637	0.156923845381265	0.112749420017917	0.129606803781876	0.0660802077195261	0.0563468332648178	0.124460857126574	0.0500005129083616	0.175298271503227	-0.0645661831837238	-0.199062901315755	0.117895608877795	0.286867568095003	0.115771096566729	-0.0151929455046353	0.227788577666827	0.303995897226322	0.0804183920362152	0.320744419143771	0.115780741808051	0.254016164152654	0.306798875064935	0.0316492396158614	0.264087483350002	0.136790155091269	0.153603116771604	0.218341417358391	0.0399526876926744	0.0937740859369511	0.148577016764223	0.343394839742355	0.0261822607031381	0.101404924464882	0.152029780467084	0.227851870803223	0.274066947342654	0.253806080377818	0.0617422116975271	0.186418613565717	0.211992780716444	0.109496495665849	0.0431943931354974	0.198937980549176	0.108874715519568	0.154524674811867	0.109708444424478	0.189181548444828	0.102290833004522	0.241108804526263	0.0465094116919471	0.129293890584007	0.0912576151763588	0.241289267012692	0.212201935074144	0.197478892029191	0.0577823029517458	-0.0250980255898392	0.274949722072573	-0.179020201351816	0.119312180164888	0.1033331981886	0.301279553236462	0.123976370528464	0.151261240073402	0.231897326972324	0.178229651225016	0.107186893858366	0.336480928040866	-0.119140139544463	0.0995865355074451	0.110645277035887	0.311141121796802	0.0493760672361174	0.21945512862906	0.313972668943277	0.254231518772273	0.2462173075103	0.165536266717775	0.0187543978961069	0.215255029156132	0.105019054531832	0.00468325323963131	0.187667935509714	0.169511294020324	0.123090685779104	0.230773693895661	-0.0064238009103932	0.314775127178907	0.0175110466986222	0.275151308270931	0.0783870849370012	0.239729160504036	0.00415555509172013	0.0106140647468729	-0.143387575546033	0.0557563797473896	-0.0206017094708541	0.398867055155432	0.0568080270904509	0.0521764595119567	0.334645722229127	0.137886587014744	-0.00119102337923768	0.162730944344227	0.185184879100423	-0.0169876088844165	0.380046279999484	0.108850806286187	0.100588816221999	-0.104317225060024	0.328540285251742	0.157066415792232	0.00970649989707861	0.354150937303712	0.123885615689264	0.159119849755765	0.250254796167331	0.38101056548673	0.107609720724257	0.0389456519183066	0.14437030926928	0.0153264280615703	0.182851604050059	0.0203741931730361	0.10841173706945	0.113992604817055	0.403581818043788	0.310090011534707	0.389954801481134	0.227110103307654	-0.0455626535396366	0.273643595983301	0.323402390343999	0.173457092066323	0.264102526750252	0.20833568852552	0.154398038925965	0.0750035256993982	0.0899563336664653	-0.0733046319644078	0.262554914470276	0.0897532873842445	0.0329362355484351	0.0843765720417436	-0.00917222202745136	0.125727061424764	0.231348545350935	0.206605364502541	0.0948891480834503	0.264537638945776	0.275896258328263	0.145965803858776	0.116754329973052	0.283193540470536	0.231769385987758	0.125014150966171	0.197644140828584	0.151721904218116	0.162620324210796	0.296564777647127	0.209606039092137	0.183380624729483	0.0696518993981254	0.0851163202513217	0.0101326173592021	0.148743899791008	0.166405726620887	0.152177805798409	0.497212045958542	0.341144975047948	0.371949047332089	0.266761160229	0.197191901055212	-0.147042230761484	0.246360066170862	0.161892169303306	0.138133526653446	0.306406760862174	0.135268676203407	0.207282961271291	-0.0657899206743559	0.236426860476319	0.176853130462989	0.0652966432615978	0.219515430268083	0.326206393037887	0.276307002148181	-0.00521769076963641	0.0805652587360423	0.23346595494216	0.211401043147217	0.35621817550433	-0.0338961810076718	0.170784364138533	-0.16360580146828	0.0939729796200958	0.0561196648135367	-0.0058641392485366	-0.0471305315932918	0.122011217620975	0.112602827025133	0.0202070082132609	0.137105662888206	-0.114618901167255	0.149326883687961	-0.0215813134228986	0.0852986890232985	0.122631833874309	0.246918690845704	-0.00315643892126548	0.19572037667295	0.0426896543038754	0.16068979751591	0.206007721427994	0.220881888398439	0.416353904282362	0.361224434724617	0.0166567077331622	0.17621574907982	0.131719580822865	0.0581768791179115	-0.023792248590492	-0.0642052187204665	0.154666400161536	0.0852416954447495	0.00345995189217016	0.0996948685167565	-0.0560610928455518	0.0895413765941893	0.0253303772727473	-0.0899174775745886	0.0858128132888483	0.0663097664880543	0.158396130591831	0.0790934767236947	0.103194723788533	-0.041035880870581	0.00549070784231579	-0.0360388416687241	0.00406275058825119	-0.084238954370909
ENSG00000099326	0.213426294247538	0.382644718406484	0.36400506387812	0.204281781439758	0.27633082627522	0.28925918094521	0.150522256447633	0.151760909193741	0.0434882856137648	0.272320549887905	0.246940969506313	0.138645041903302	0.539134407684539	0.318583259504449	0.144907987439962	0.331220888227504	0.321588791977627	0.435647825702253	0.194906045567984	0.173693986166179	0.0666126195471074	0.290931594837004	0.294293656624366	0.481295463444243	0.326053121057694	0.124701883074441	0.241669108902437	0.234675084405587	0.268062474259391	0.468242448410469	0.564335760061995	0.367188751339042	0.471159526435096	0.178545915951937	-0.0806567155229196	0.267264109781993	0.510753175906136	0.403093772377311	0.535646863161782	0.45135111104574	0.12049228894846	0.401533209738443	0.441493814404131	0.310594673519739	0.298397111164632	0.425290331995025	0.657794402086185	0.591060940492498	0.132346690520246	0.229697602077269	0.154908101609776	0.240486367296348	0.268801894067209	0.0541092815795717	0.256210203865147	0.122792759878266	0.264432516885268	0.124777169051871	0.217207906746977	0.52108603550256	0.251368265585154	0.168961204417034	0.245897696275597	0.243047083284584	0.318373441786551	0.112883689487229	0.18886458936852	0.203249516752109	0.299558055370698	0.338930845329678	0.409467544186878	0.381334328788654	0.054651306242911	0.0935565778182161	-0.0279657580612642	0.111561432469036	0.21443063598859	0.00805905424734659	0.108886895111389	-0.0649301472682259	0.299932571127972	0.219661560236076	0.259601431678138	0.203407753050219	0.25703172302657	0.318838161098891	0.332254850318228	0.256852325905757	0.194034834373538	0.226804436577413	0.090084235368168	0.221129128822185	0.351660308867977	0.0885773906208297	0.241882461793559	0.292782550336768	0.124689140415626	0.292392695598779	0.284839740696534	0.199148395999339	0.31405397566932	0.147620370225654	0.171025380815942	0.224424215154216	0.188360433011601	0.369561431131108	0.137711477362446	0.506608325883449	0.253294837601152	0.297524082660373	0.0813293292531878	0.21604312951558	0.0555247772258099	0.249294919731366	0.482826119825063	0.343268266401171	0.269804503517101	0.413461706743299	0.039437155493955	0.331664987172513	0.357943599187718	0.294983591977287	0.227792855740445	0.256384537554567	0.501801048969549	0.457201576607198	0.377417943801895	0.096074640948177	0.483092962428647	0.209563347863552	0.141994206053019	0.106355561997445	0.291768219590534	0.577857462302928	0.558282929681821	0.283756158835114	0.308166989508132	0.0749404948310547	0.341602951401954	0.520827942469108	0.369353859450015	0.292364568418246	0.411873912732576	0.697352304171924	0.651516283087359	0.216938891439547	0.361581105043987	0.172875776192372	0.0600185170762859	0.0390492169363502	0.116918964669408	0.317088497500669	0.349322897395885	0.226739956107941	0.333887277421791	0.0261529117444329	0.349150363992513	0.328754693034207	0.25345389380786	-0.0471583401280741	0.305118698456175	0.189331876591835	0.243040902924264	0.0891259707508666	0.275603403790702	0.00564255807559252	0.431551159668223	0.155847944802476	0.138035929222186	0.413156666518614	0.162964041995775	0.117092745852061	0.0631721297882087	0.395946578471896	0.515453755831533	0.504763503533738	0.318089358926178	0.0126395271982288	0.341035644270773	0.339627663930682	0.290862542563257	0.17527296307809	0.208304457024296	0.255411719988106	0.142339700117245	0.345633703957305	0.115633848507162	0.219665312965443	0.240259843306476	0.250788659695676	0.182312409139402	0.136671774752267	0.216718659569882	0.167452799929445	0.209295032493413	0.369222031912578	0.155208985398225	0.0223164695714134	0.335064642838487	0.24697413927518	0.297125967865341	0.400430505549036	0.410122275825845	0.285408876673199	0.0784702256526263	0.148102538039538	-0.114193020930514	0.115459749252003	0.197678897218475	0.117230250371769	0.213913546469799	-0.0706199058198102	-0.144575484687606	0.202065510316863	0.0911354625370942	0.0927227110815178	-0.0406085326909521	-0.028532871241532	0.295509024853379	0.365836367390277	0.14639575176699	0.318450754581076	0.314162340961094	0.369981028745126	0.277234695684772	0.173344962156745	0.226900503699115	0.408586043174723	0.357672644037168	0.405994301841852	0.313888061344224	0.307198792768757	0.0630624387360643	0.131667123992811	0.326022196507818	0.466112706376632	0.333036045880197	0.430022073472006	0.608758867000777	0.528535958904741	0.328464358431387	0.370156418981095	-0.060549906928343	0.178739550676165	0.341706731476415	0.35872772736341	0.334166729524862	0.276281255664195	0.279596855457882	0.360701705547899	0.551361011640657	0.252731173994518	0.243360636379849	0.35174805980884	0.402228196900812	0.210235485854684	0.199033180143726	0.415576157726735	0.357520626856723	0.302420898245338	0.316589932626261	0.162244248470714	-0.064401802225602	0.0904343446044688	0.258623575362335	0.126387015386781	0.113919290526114	0.0678952987943681	0.287297445807389	0.337370881847368	0.178290653561138	0.320008173693418	0.473603011471464	0.274769909954899	0.215387842405346	0.296953152073055	0.539294871295539	0.44560040083274	0.148382582647128	0.143561941199655	0.367929192193764	0.440067661030301	0.235055247691135	0.447847326550776	0.464695124851155	0.534758606430728	0.0498088275934789	0.159189367048287	-0.00409439535414358	-0.049922181355295	-0.045345730546915	-0.0300155953970932	0.153567882441472	0.0224234075359314	0.101020397656109	0.0773728213988275	-0.117309099033875	0.212074100185819	0.238021178114285	-0.123281086626522	0.153661302589645	0.0632498437155002	0.110717354267787	-0.0775047109417947	-0.0355542272820903	-0.0904548609052443	0.120909888994735	0.143811075058415	0.120401102673636	0.125137477676037
ENSG00000099330	0.360657858711813	0.427612544850062	0.253602264872563	0.573853970956439	0.365241449244357	0.10001729155782	0.335142009995523	0.171783562730986	0.26685173814222	0.239573786122327	0.215974615132337	0.414957026488557	0.537411642007614	0.0115985146526602	0.0274695364622614	0.320611540793746	0.319775516286402	0.438813031771643	0.283177584546378	0.0924907765032026	0.228412691853208	0.0922667581706564	0.260940676236288	0.129518482291084	0.0428396088989007	0.389888706461479	0.289199575577952	0.381587043847462	0.448327074645346	0.504071696848693	0.377851042219156	0.526495416184784	0.141094984848299	0.304237983577389	0.231470645131437	0.341351726195893	0.351978819141391	0.21961992675632	0.502152503084165	0.355052206834849	0.221678088173986	0.434685048063387	0.367464801848718	0.344315680431596	0.287590022056979	0.37686324102751	0.306232946531789	0.158662825288803	0.327353527346908	0.191355001554312	0.385980136961729	0.339008536985729	0.100687572287366	0.163604366880269	0.300443170468504	0.0546896020423983	0.288651158581187	0.21293246825892	0.43485411375368	0.622476727989708	0.0615477215394603	-0.0304728708604635	0.264760490091894	0.209804705511801	0.445197402530109	0.220343216397543	0.046724903625098	0.238242580986854	0.174040945549371	0.233097154190534	0.0776833004702558	0.10312462942065	0.15020704945205	0.180392065382805	0.128409915365321	0.203982997668312	0.144969185034226	0.306803292948536	0.0601320099087988	0.24989399528379	0.310674424834928	0.144799225766541	0.225449282165836	0.150403532416643	0.275238208586485	0.0714015579485202	0.220357219187669	0.268789401115294	0.133353719847838	0.433228901638351	0.204115667698046	0.322424548006371	0.347452216935409	0.417331967380732	0.424321896575755	0.108238966458959	0.061686580483928	0.410434626604638	0.35734243279918	0.341987887253991	0.329336813472165	0.168523109495231	0.316054115736154	0.168016399089474	0.286674299221161	0.161832472036035	0.0630547043270032	0.30969782178325	0.280782267759729	0.12009634054091	0.318454122940105	0.329082002595808	0.311736737156621	0.405457953372139	0.431055109451205	0.192297484996193	0.380040688219967	0.206946639087973	0.202713615702489	0.43207936520424	0.343654172956567	0.391473719134335	0.110616748901741	0.310045983824295	0.499085747689102	0.350580958817935	0.135019987454951	0.132340823217829	0.171455873572643	0.162361266345931	0.216403731791321	0.192904509844135	0.249614604822329	0.37901872864588	0.0992238040295726	0.235070967127251	0.181608938369932	0.0759566788253205	0.0877837603604909	0.290422981223212	0.224763204173658	0.217502500560183	0.0966942421880397	0.399977550475313	0.483129790031145	0.301245195770262	-0.00785199034623963	0.20365700059745	0.227390064007856	0.365121883320528	0.132548308853776	0.0707235813665539	0.151929508979925	0.290233261583893	0.330414539013119	0.298265068855503	0.144204973044817	0.317861593813525	0.375549018230857	0.164413370780466	0.271621057668751	0.121175386482162	0.0386639031234276	0.134722191035086	0.346144986673967	0.204805483631479	0.109040085098416	0.200823019272239	0.338023634668344	0.365961671883788	0.0400075854625977	0.218426354573101	0.329608608823941	0.0978613063608779	0.110524726576132	0.384814855212933	0.387617163297545	0.217317688782838	0.137489240809655	0.214182992436661	-0.0638057012794043	0.0620043546858487	0.137561295166113	0.433817918863076	0.313943954292928	0.289978960911442	-0.0377543033592075	0.198144588097803	0.245332927867271	0.0960926497783864	0.193634336403066	0.339880742357615	0.244817857371441	0.327073315604193	0.0753102176125444	0.340926510903413	0.121711544091893	-0.0395739512041799	0.13755764135117	0.343928475711104	0.545841464500511	0.288726771117661	0.23372963819663	0.366094273879126	0.267348661791462	0.423056305730952	0.0720107187899616	0.253231112515886	0.35625844029065	0.205018553841957	0.376960478107684	0.300854404715963	0.224583312154771	0.401477357824844	0.311441022415206	0.390650324870666	0.251296990895652	0.112527120245023	0.306750405555632	0.210227787009459	-0.0797509661701997	0.38131501132044	0.337339203195996	0.468229873222143	0.204662986550048	0.153309157987003	0.214287112292208	0.0911262096001232	0.247255498504109	0.320490910823322	0.173085152810614	0.0832255910128129	0.492591596590311	0.196301047766562	0.115673588737803	0.358702333516576	0.371541047679775	0.266116606765904	0.70307442886058	0.436944786600333	0.0875642784900622	0.242587343295025	0.000186619430145372	0.212642569007773	0.376599309807358	0.29707666760727	0.217809329447264	0.271574084731609	0.164555254850868	0.0118276659852775	0.371532183097354	0.20877966013851	0.120991412033364	0.360459998552947	0.272209423145115	0.171006524130615	0.0707111429887651	0.211727573415421	0.262459036720041	0.0324898762588368	0.213684385336768	0.11836701003587	0.0906218632608584	0.124268629782697	0.142239993402503	0.210632304287426	0.141791953195457	0.00480598364421564	0.408718956156101	0.315740409252387	0.108392715288164	0.358580217936709	0.103730408890136	0.22674026727419	0.137938878929095	0.160985419547626	0.424261522583615	0.437598038285252	0.308421062294584	0.373281735042217	0.375661459324249	0.118204338776872	0.157461203385281	0.210574892664775	0.0728690687362481	0.505999621403248	0.250479571628659	0.136708703194718	0.317247598151425	0.231551765836556	0.0321578289666178	0.294588898015708	0.0208691730690723	0.0592243922993788	0.204597950177374	0.266976924616008	0.302653340600052	0.284492590338901	-0.00450770715335711	-0.00775334037934691	0.256990251650194	0.139846498480806	0.205585387060049	0.2158865806077	0.0544841951503294	0.185883921306148	0.0621559813496552	0.17695078259186	0.0409666858134375	0.182821676035422
ENSG00000099331	0.0738567198895017	0.128367771897976	0.0797477050369656	0.308903399105569	0.314230192072505	0.147924061644256	-0.0802234423016822	0.0448688818859055	-0.12337309615972	0.268658794097327	0.0464747576326045	0.108258386792023	0.383167960248276	-0.0320655231900102	0.0184396971387944	-0.00955208141712559	0.0211975702487106	0.17435212805914	0.0729668164008794	0.126214297345833	0.0704894904877575	0.0343952329356105	0.191831163901016	-0.0567210661662999	0.329958935586843	0.0397948294574572	0.107525936234989	0.114919384826654	0.121272515890021	0.210807910808859	0.276131431686809	0.0893867905718801	0.140334832683954	0.20524390719142	-0.0994123042601464	0.230528077996098	0.0811481896608817	-0.036176474281995	0.0265371570333428	0.297761242514116	0.0629705018275438	0.130919544616953	0.209298562971601	-0.0325234519101886	0.180928601403159	0.159857743988343	0.113453076559486	0.227457568707706	0.0603132304574844	0.0485947806478645	0.139165977270854	0.103523502624418	0.116778009056025	0.0179279789860642	0.0651783003678611	0.141479517760498	0.08324392441661	0.183496146961791	0.142619298361522	0.206458147106998	0.299920986739921	0.0315542363049266	0.120308713581623	0.139972280328585	0.116192411614133	0.171868596784457	0.127763851836547	0.0450572885258863	0.108619678110184	0.0965429065618292	-0.0225732142074053	0.102325462256526	-0.125213194845214	0.281315930417985	0.0747235141322369	0.0797756001010377	-0.251493279078507	-0.0161909443114924	0.128174951626591	-0.226793995251408	0.0833601675720647	0.093566781789639	-0.0139743983540647	0.162048108487303	-0.114342012752006	0.118715820454689	0.0685613203325004	0.337803149327947	0.139963973111131	0.0527828632033582	-0.0528278793518985	0.256305753077524	0.173617273344625	0.0868819575376679	0.190659140834278	0.238745654463237	0.0197243519671112	0.0488638949883995	-0.00204884158270163	0.174922342602989	0.117120777741608	0.257689864751535	0.141857120019409	-0.00947134402074132	0.221009846169969	0.12257719321329	0.297200741793037	0.165245284783452	-0.111371716830836	-0.0661784894374258	0.248980304637051	-0.0187352635594208	0.0691896772995727	0.349006909413283	0.154337314198914	0.103798640479868	0.0252668676039126	0.139222779262056	0.119204497262366	0.210478946211717	0.167443350519833	0.116647333897146	0.0740675826984503	0.22335577743741	0.10052056838399	0.392919654082052	0.173114096285251	-0.284507791389792	0.127033220670045	0.0235540488103792	0.221112313096484	0.167349555540727	0.161116188418904	0.181364536979465	0.123620962172235	0.188730258123099	0.29798348037294	0.16242164730014	0.201450839313846	0.168261817632224	0.119211940137201	0.141123902918268	0.169977156544663	0.168523792081635	0.302322441077948	0.176029546026456	0.361493476244999	-0.0806666166557906	0.354394232307003	0.214070431509009	0.0244161107801736	0.18362992942993	0.0984080103392469	0.062587821380864	0.113845198929767	0.175502996335621	0.330529944233215	0.126720498711334	0.147857958069393	0.0195724068277329	0.133097300079241	0.00130474151263022	0.132034475963848	-0.301487478286414	0.328914599992568	-0.206961249944947	0.344170476649515	0.1904342417393	0.127127136955096	0.0411107127590179	-0.25481372038137	0.335457493627677	-0.0542895688310271	0.250114104286904	0.272751057441541	0.143910717427414	0.337783673562095	0.11166449453642	0.141913627273077	0.0957497318036063	0.0566618825622716	0.0882568972070608	0.0996265335634275	0.0117456499666577	-0.290991217987578	0.314160992273354	0.13817700788616	-0.0364096335238653	-0.0982373575298239	-0.109417733623506	0.00394691551076354	0.359630224522155	0.078810925281578	0.0930504764676097	-0.109616862002911	0.291622527893537	0.0365592074168474	0.477881302778517	0.0579533334101889	0.10204466973496	0.000460336945252317	0.289555949487	0.131367318911831	0.177788788570434	0.309605654686754	-0.0215134697701721	0.0381052519178998	0.233602657069452	0.138586779767349	0.222603152594786	0.202733395601356	0.0038937052321026	-0.0306569787770341	0.017205471112487	0.228977121268703	0.00383232342267556	-0.0989097018839376	0.0463265981884114	0.177181800130639	0.123247554274107	-0.0726959790179224	0.113844128004882	0.0848297658671055	0.119529849287568	0.308763983042457	0.128264891373033	0.0598901423987823	0.13680719549627	0.277184876985468	-0.0182238108139724	0.347744162117067	0.0184759000152599	0.426867828415838	0.183661257636295	0.39453796970813	0.177600451729743	0.105287316481462	0.0874742949743672	0.167457277973057	0.215938656954	0.273303814880411	0.13676675626302	-0.000283836671083898	0.101914017762923	0.0652968716038882	0.186613715790375	0.143975538220556	0.0728556452451373	0.158552748322775	-0.158357680929997	0.340482785069447	0.12416917961746	0.163152048705692	0.0731712475304423	0.184398827514579	0.0918142345873755	-0.0321808874874121	-0.00695229559712614	0.0699273550474373	0.185178328118223	0.0730947828308551	0.193937108148328	0.10597561225541	0.0195503201747468	0.223735292935655	0.122781812828826	0.0316090203990789	0.0275101273355498	0.181895522426934	0.209441240394233	0.19033025683902	0.332020907764717	0.351362480709848	0.0935388311466169	0.0559821679197074	0.133883555590428	0.303421656693335	0.309784776509976	-0.0376864061605061	0.102901395543848	0.119313134557275	0.187432716010343	0.0386637534867067	0.000183816880862064	0.372867582098484	0.0348541638887122	-0.00267423692758982	0.145402823476264	-0.0258070631919565	-0.1454630604617	-0.0483369424479402	-0.112822894583973	-0.00524015833806367	-0.10525389709311	0.142061893018898	0.0973429866173316	-0.162143596505227	0.0512912387922636	0.033317928928487	-0.223451904506018	-0.0279790608296641	-0.0305227397500313	-0.0743688897336782	0.0313233973902902	0.0274118113007886	-0.0184743287645424	-0.154758724060921	0.0240938027631463	-0.111676212351462	0.0672151851116343
ENSG00000099337	0.211711569305181	0.0318382216000999	0.145484531832975	0.327930152330062	0.0397994818168176	0.071165259795471	0.203884676096078	-0.168560626850697	0.186166430397925	0.0824806915487012	0.0461890729960679	0.138307224589979	0.223501799503552	0.15955868463874	0.245340950659016	0.120110674904234	-0.0655617386295576	0.114409836547881	0.19126511151958	0.102958743192995	0.245468797991767	0.124925307257028	0.137569081804548	0.233504930609291	0.100517210521716	0.108608046335223	0.1313982347122	-0.11060823851735	0.15651928361735	0.128168216786668	0.0272491576915537	0.260228261614533	0.124074829077426	0.104738576734704	0.226095270328389	0.00618789501083412	-0.0306726751221002	0.0784241108387477	0.162691646190918	0.155821361590745	0.0889297200888937	0.104617655010177	0.151357345233489	0.0653396704580109	0.0482114837621095	0.313023480847569	0.184048817972525	-0.0196050375855721	0.0647773620373879	-0.104020453659923	0.0640569072069352	0.0388860240171345	-0.015899845994433	0.0468227484852521	0.165532964107477	0.273488306137023	0.194948881873296	-0.0500994248282496	0.0974512977191654	0.261940720619238	-0.264450468772281	0.0927668115250568	-0.00139326352313697	-0.104736385637008	-0.0145300240932931	0.0630449279757286	0.0705198107135224	0.00797584001294765	0.0491949637293193	-0.00935111248308798	-0.0355603390343153	-0.128409455126594	-0.113801293921685	-0.263342684240138	0.0829752147723184	0.134737878455611	-0.0708365339687151	-0.0490065321114544	-0.171112003996671	-0.0720440907388851	0.079996966782035	0.248912373907553	0.0546472494015804	-0.0323955526187742	-0.0300089866191276	0.0766450641430282	0.0173709432579385	0.00719055694857145	-0.045489746066101	0.227905016763498	0.10723460153283	0.100111349744153	0.0807332718933118	0.0101499661972031	0.0956299809735673	0.0776320101383361	0.217420829579681	0.23657869446476	0.120238143212831	0.00621537198367686	0.00791345718976305	-0.0812877040450758	0.138953770243206	0.14151027299198	0.116507233219671	0.11801270829413	0.178465852031412	0.239336959908392	-0.0550181421926968	-0.121230868644754	0.115636617768607	-0.0133982845728552	0.126544951568761	0.00176560667025457	0.199434484020336	0.0439388692746856	-0.0242023086734746	0.136362146832143	0.0310898726644535	0.209283775178881	0.119686733922463	0.171221352950357	0.110233621730348	0.0448485479980008	0.0670249611314417	0.054567754458381	-0.123563793849701	-0.0744475863083695	-0.310833535131896	0.0588805644183907	-0.061521719909961	0.0134233115929622	0.0218445989558441	0.180635750263591	0.0761049997409679	0.00225073339456909	0.105110270204692	0.117811446873726	0.0909567100826853	0.324893253691201	0.0763804195153771	0.0906990232292844	-0.0177592787633198	0.152045528506458	0.0532717126644327	-0.0303138230334885	0.271684374359397	0.0818739676792796	-0.0768064153120308	0.158586718743951	0.118432753113162	0.159597850871536	0.0456232229376584	0.00564415276866028	0.173849619822984	-0.0123068355254623	0.0881897936082896	0.0584258522176931	0.172903718388955	0.114594959132727	0.256423837898685	0.203281401663231	0.225971292190814	-0.098145956985039	0.012667533604484	0.144283477613993	0.355128335101664	-0.26992379917686	0.244016007958214	0.0418193729460493	0.0914286889936734	0.308357731883477	0.281016805466999	0.0578350971421362	0.247566174463524	0.0474790046466337	0.0502725395894785	0.0603429004061105	0.343963259505118	0.278297252935028	0.246614836842295	0.306761486283296	0.31190161037583	-0.0408149778074213	0.120790419668805	0.0886903524853013	-0.116986755230803	0.168197853344219	-0.0620870789329438	0.097592563511863	0.0759480977336526	0.0146054750429447	0.156763997642658	0.0711523486439018	0.0518921869937282	0.0709161089448134	0.17721251141595	0.137045574401176	0.209203777204745	0.119905457093829	-0.327136259628724	0.0843822113986293	0.0806842975746176	0.0231659285863805	-0.0580897508212018	0.273818744384524	0.113771597827588	0.0618579214733469	0.270486179711745	-0.00665040241674458	-0.035290938174847	0.0143209918848323	0.0715368135338083	0.0931368710769968	0.138853452453623	0.229546229785694	0.127682223907676	0.0591387385972269	-0.120737515327277	-0.0258867267988608	0.301062780813054	0.253351352613562	-0.0155219532391811	0.0401080657638483	0.108033637299139	0.0819578059840808	0.159666929580374	0.116202133445418	0.201978970039909	-0.123078087321419	-0.154121966448273	-0.0052381734706198	-0.0148340843654641	0.223100847329361	0.190286619569024	0.304831845041933	0.339931796375187	0.0739517475735546	0.445921758134729	0.286737472856676	0.10106045639257	0.151619135362962	0.174757423943575	0.329932976363059	0.310491496910693	0.350059231543152	0.237652135489513	0.202189913110966	0.139334385611182	0.105804638008237	-0.102641734807979	-0.0686586733277874	0.101219159087809	0.235653104282109	-0.0174221844380432	0.0840436316904925	0.0938860810283676	0.166159131579486	0.189532922491388	0.122538624307466	0.16056466250258	0.141989768205358	0.135885000229575	0.138754279581131	0.019760137847257	0.0879475453056218	0.269758934139023	0.118136006596463	0.100626337682111	0.136995897375813	-0.0186893015448389	0.0453893556533759	0.113991067942127	0.199602650499371	0.278286027512297	0.14832771984842	0.24305230717725	-0.102562628594479	0.175172944692811	0.120837302861289	0.24607134943014	0.295573312033182	0.173277291459256	0.186314583356722	0.267447478504806	0.488291991936842	0.0522961651469391	0.223123369411502	0.145099606048403	-0.123340865370612	-0.301886548137502	0.201822883887312	0.21157605142739	0.292010948488177	-0.148887703851057	0.098276683893636	0.0007925635038768	0.0675882646559873	-0.10740411960665	-0.141213005909274	-0.0518780857936037	-0.0444484898697204	-0.107359537650546	0.0199311349799832	-0.233798158142501	-0.0531716396624773	0.0410305641367316	0.115461782171492	-0.0339523189739893	-0.158023867860073
ENSG00000099338	0.158194417182045	0.378088181551154	0.175720767517242	0.161263206162924	0.36154132915456	0.300504620050145	0.0957379069138717	0.0356354380402042	-0.0645163041742224	0.309062266741576	0.368907643320196	0.0936005617433444	0.355511567705235	0.0764970396738321	0.0733875732123435	-0.118205008887329	0.192945929829767	0.310406952794586	0.306816750990094	0.44964822247147	0.209566017072653	0.072904453719895	0.121358997032478	0.11063605020687	0.100005862376296	0.201702357216559	0.202353504497529	0.232940328873884	0.0999287947254822	0.308498033712286	0.319228752083141	0.29471626156679	0.296573982257209	0.350761796301683	0.28289656054403	0.031143760013309	0.464750986866519	0.150450810808013	0.13608570728016	0.212983690772306	0.123215348714744	0.199207689927435	0.485991304400152	0.23982919837707	-0.213173791399545	0.273043564054679	0.132257669952351	0.232404155202594	0.217675786437335	-0.073208767511369	0.164312298927867	0.396485147870859	0.492642833747403	0.030096081783757	0.26701171143087	0.137835604332374	0.258425180779506	0.285818856716727	0.177701249813279	0.441094895914003	0.296602490006365	0.183266673810411	0.0847699434800991	0.217755145969196	0.308599548864472	0.282168599286941	0.46516624329264	0.343275772294875	-0.162686546791152	0.306965762057833	0.370334175722839	0.286747536216153	0.117116424880593	0.141786189676507	-0.0315832416963861	-0.0550908677086829	-0.337262822293547	-0.0104260146083426	0.161407525813564	-0.475074315282196	-0.0806089821601148	0.119862478370712	-0.0202218267494531	0.0875703409671013	0.0609171014543115	0.278626586629987	-0.0641306511038079	0.182687488585969	0.216677443917472	0.089761213127575	0.12166828760651	0.205836973235154	0.155113642550201	-0.0703654750519412	0.138355041679865	0.30134618292532	0.192497870025301	0.00789279731009449	0.0784389831174215	0.114151309492369	0.0581962630175676	0.0933589396187095	0.162348516634712	0.0980221408520465	0.162235161118358	0.384306089058568	0.264884178822903	0.365632464062827	0.209238762570609	0.299119278780317	0.459037439509461	0.347585742546163	0.168171242553759	0.275523509437642	0.360128198499347	0.179906480308816	0.222197034152971	0.274308034574134	0.214738831635016	0.439527849647459	0.426357163060029	0.409273404168146	-0.165203773935533	0.242853717486305	0.256875029640224	0.202931961595641	0.206955581621076	0.157633895254717	0.264531379519443	0.335801543174928	0.326087006179112	0.173897262627179	0.422259421932858	0.478238212854119	0.320103165327288	0.212631472363822	0.34561220926109	0.305824914122231	0.28874092421581	0.483464644392427	0.463942872513491	0.00202686708488824	0.351904440263858	0.488248449442193	0.491330442409896	0.168586522390136	0.264093900246259	0.154067598240031	0.378224910893532	0.0501611116675052	0.1509396532371	0.213295035177907	0.180052267539	-0.028187741443094	0.261755789842395	0.0452361831994535	0.178311793070408	0.220710720993261	0.221171800716917	0.0413673676639823	0.18795362361426	0.289457321463237	0.314225364327444	0.282584770199643	0.216452149080854	0.254405112478646	0.482214563479738	-0.0867475964392104	-0.554456058240648	0.239690763347588	0.334648477545693	0.121585726976334	0.189515901274671	0.425270377394482	0.168156631050866	0.163653765851486	0.337376073098075	0.0563122535076441	-0.00146996666544102	0.283875348737572	0.367694223345947	-0.0358599746952525	0.39962554518831	0.268244819648937	0.161350273750037	0.219854918687245	0.298050833589661	0.222314651396087	0.113851701310267	0.197212980637989	0.161255600282894	0.269586714605198	0.329586492256674	0.392380135298972	-0.0515072710754435	0.362450733596505	0.0862214115796502	0.275552971723857	0.249426723407643	0.180331925644815	0.365074615144618	0.26939174034885	-0.267892733443724	0.231341149831183	0.269492355874327	0.118216444966846	0.15727936746805	0.206820087375895	0.0937950501279855	0.144439105463537	0.101818872764878	0.043867870814307	0.114901312765376	0.16373248044747	-0.183892325050687	0.167232991681974	0.122274069202831	0.0748956550432038	0.358189537363918	0.314646601694346	0.154961664443228	-0.0293245074461123	0.319436655144589	0.332204666684299	0.248293435053535	0.420664072052392	0.326506273714757	0.0537926742414414	0.280568629151795	0.405901439557785	0.523704385541995	0.270828618165298	0.128157806016723	0.136136617261828	0.201156434297436	0.336858343210167	0.419431052278165	0.404474445162356	0.281010410672879	0.395167767476815	0.239528203903079	0.325036666294434	0.0940449170249729	0.0207398094408019	0.282584060807138	0.380472317483944	-0.301988299982895	0.220122444654823	0.0780169579415966	0.164927164402592	0.0612087247989921	-0.0842804456550363	-0.0224701245229942	0.303394127668528	0.385512941489301	0.18466785436548	0.0642107775743508	0.328585561247065	0.298175880928067	-0.0339012409811524	0.314012396325365	0.112702430815519	0.323526511525026	0.257106437500514	-0.0403668830310087	0.242933433299949	0.140259502728176	0.159211285139349	0.2779908427698	0.321102797306838	0.0255146477601524	0.205950520045158	0.145978343187112	0.4025205331275	0.0232416473787362	0.314924816321285	0.521148228222276	0.391441264122415	-0.170978545634761	0.333675136876948	0.27403706522291	0.288488095614094	-0.135321642059865	0.380132317235978	0.324176098751695	0.516925567392195	0.209475826990058	0.21224601975824	0.0864231332251183	0.343273363247689	0.274211959999887	0.0579405526195394	0.0939554844853088	0.210178718523229	0.313604163212938	0.206555159815176	-0.0488198082648717	0.203197094194969	0.247118903111312	0.0533176543011063	0.113184952044147	0.302738617030499	0.142749044202965	0.325951475886742	0.388037005971659	0.306615198194731	0.0526157695104299	0.219462058812787	0.213953494971391	0.358335446002552
ENSG00000099341	0.430866443602209	0.44194972725698	-0.14697010518982	0.571784659528678	0.0433253685255159	0.345378630376413	0.492434127127846	0.163212922207313	0.45650603094515	0.453993945916647	0.291843920528155	0.472439401125451	0.45489742409195	0.385550417464041	0.350769405103293	0.269876877648062	0.241623241490326	0.162147034320729	0.0827501643354451	0.15868376324094	0.207076429992194	0.00580883654157495	0.248493640429935	0.401449265345047	0.403486581000949	-0.00228782613471204	0.268136926756563	0.114383384747252	0.370629804407124	0.142209181605339	0.352459595489357	0.498763863811116	0.610386853184191	0.429891124632876	0.31362663309118	0.25043221990007	0.241920673114325	0.297753895428957	0.507550177854218	0.376649128565228	0.00940014160520245	0.192331553259833	0.232272422682277	0.209490998051834	0.121689979452512	0.245163286142565	0.196055424776516	0.53850232591392	0.000521758380725202	-0.044247478855735	0.397191622131558	0.0718068535387893	0.233871609485624	0.284354360206993	0.229232745373518	0.280930807204661	0.355113876611906	0.194510444916494	0.280633854939542	0.500054805262288	0.187924625749865	0.242399249951332	0.200803251536903	0.136005670274396	0.154670117784153	0.0178816982539471	0.155914004644322	0.175543264785611	0.0646538198515077	0.276796769332375	0.250525937736781	0.393145785367074	-0.155723649039251	-0.0312157051542746	0.223921156430418	0.127559269959748	0.17900318831277	-0.145770266630692	0.00289717922256537	-0.252708076742839	-0.0929624003989211	0.477178261031471	0.0804773701118492	0.0103245221245939	0.0461543149693988	0.362829573376491	0.120471248606107	-0.112223006909527	0.301438008891329	0.430476446399128	0.422477716747835	0.401008120812934	0.165759581157864	0.354074215057615	0.454419535487746	0.289826352151799	0.289636646233409	0.350723178054851	0.319470326806612	0.100568897928083	-0.0595637426047404	0.00046879332036316	0.198718882196787	0.0244930557003935	0.274498774543369	0.273533872890601	0.306513338936142	0.121223948665582	0.0369653603390899	0.319980415977745	0.0812948157982706	-0.04948067673355	0.0910372309350971	0.132200682845509	0.0930871921822127	0.221321677079137	0.297120152315419	0.165631364041731	-0.0236304443802709	0.362216486684623	0.0921499908105024	0.0467568731458606	-0.0142440035701927	0.091364272356287	0.114605974774007	0.032448412469261	0.475263004883269	0.206791801157549	0.572763469379216	0.28285946619928	0.13885266512585	0.231929576585598	0.224822351237606	0.338350553201367	0.389544023437198	0.319813380228549	0.295458674427423	0.013355415213658	0.173227194740427	0.237759142865039	0.195146506042266	0.0698485686663777	0.21103673772628	0.480387683238754	0.482927807586545	0.342808498728045	0.479169933345154	0.278532088379043	0.23438216441049	0.454564987461346	0.268576056036591	0.265953827215995	0.301181299101425	0.142032550532664	0.24804248832152	-0.00232016689337936	0.000649703115655821	0.0903335610076463	0.2375991602566	-0.0294618343324349	0.223452463788305	0.402843742005346	0.506998761296778	0.0978504133648979	0.252754498808889	0.286856170276253	0.464775190906107	-0.2151371182331	-0.122892670746385	0.305649382266986	0.47178864546957	0.452595414028385	0.457573035863073	0.162049520952183	0.579787441294539	0.415667888339132	0.352681631714791	0.213049778163577	0.336594112204461	0.294033405867713	0.438191331348088	-0.107951677497574	0.283049151250861	0.371643437756635	0.345845432319317	0.388988374420696	0.229120739458643	0.385121813058652	0.338294497106496	0.229457673776276	0.131378865969922	-0.0490536173008165	0.256107219090084	0.218463169088744	-0.0653826818069768	0.354577541471783	0.356981026875179	0.299595245029966	0.00491243329641866	0.184224409588729	0.322750891261364	0.370937860816808	0.00717068900794607	0.0499134195793054	0.284009292209208	0.35497982552276	0.282247556473115	0.396844084096316	0.342153058474503	0.196305940526381	0.0342627250942802	0.253928729393981	-0.0929995957555152	0.203153399145702	-0.238739175850316	0.199238062975636	0.23825851762777	0.298133041616271	0.209853729639137	0.15496306632845	0.33156820846126	0.161740971908309	0.251269946458576	0.148508196983412	0.193715598948662	0.0647158632704198	0.259785120303586	0.0192952513783196	0.267234136886095	0.12046583964321	0.274135164083307	0.244347802256474	0.337206697413525	0.0352453773109393	0.11327293669824	0.360256518386942	0.272287995459236	0.183584501276557	0.466847313789214	0.35524947828463	0.207254481741097	0.313128571826613	0.0828207179223923	0.179596030074192	0.156951897087157	0.268302912118223	0.0846713040545534	0.312919870806245	0.434680513584086	0.299492257947791	0.402896486655876	0.141346765186584	-0.133335124880564	0.374995966214036	0.179019309332675	0.0465248951299285	0.140761855744802	0.186258090588478	0.14500756944928	0.0149452809905742	0.240051172283177	-0.163395676797412	-0.0426447717407552	0.106070952677981	0.163815793851779	0.110246419350991	0.0514596621955663	-0.0549252266016938	0.110601034803582	0.172813430013956	0.0530075079652624	0.0765947088978442	0.17933942940694	0.281285365560699	0.188665345156481	0.215358047250807	0.558119865201328	0.113208919854217	0.0617389208776007	0.248217246211357	0.378569629807064	0.266871505485348	0.0934212778974909	0.347333207898389	0.325415726675663	0.360886510197107	0.0216544064587245	0.0553835308633745	0.0573908420803505	0.0036481332637678	0.19472956642961	0.103617145176462	-0.0902200284727661	0.140131362370598	0.0651310606085262	0.190928475605369	-0.102255563847484	0.00407571897449369	-0.0823662661570331	-0.054119778483923	-0.0895413078612959	0.084581262967448	0.0180432910635391	-0.020604185891511	0.0537571944166386	0.111140061140726	0.0961495099070419	-0.0230280015543433	-0.0380958392904107	0.0444136395022504
ENSG00000099364	0.101860443825535	0.403333512193068	0.0948711250385646	0.16824738244959	0.332771700481774	0.221531552886008	0.0419308542875198	-0.0201076248140842	0.067627507886604	0.19609399394487	-0.0428472984780011	0.163162215964974	0.465621695022632	0.161358789692527	0.144971521865338	0.149815977837901	0.182462524944956	0.312756306516411	0.253211068280957	0.313205393146578	0.0276343513534805	0.0197543640767269	0.183825551877382	0.348459208994064	0.228443787906386	-0.110620627939715	0.219889723083965	0.0415450476803348	0.290253296258866	0.426624628834279	0.33725045141722	0.268935003871488	0.453737622046198	0.247316450192966	0.085963570018693	0.148636551529246	0.310084610021128	0.28193004866986	0.263093267485782	0.364354262904957	0.0251927388646628	0.263922647448257	0.36396402760063	0.14833461607024	0.0781237831057862	0.238426964237515	0.417492215088144	0.351148412769239	0.0197228560782292	0.157219767607124	0.193204842560375	0.252872619311705	0.227105146711663	0.0984779619074168	0.225424058324897	0.168545974858163	0.280346010658479	-0.000783173169655794	0.238886455027995	0.493104084620845	0.14842088267474	0.1409544881001	0.247691288687631	0.283295831993178	0.211185540604113	0.26850060910648	0.28355853779371	0.118829998390758	0.123822034548273	0.243363548866063	0.328574183245906	0.164044979509635	0.0197448676668288	0.160196561950756	0.0879488770194098	0.196591584098212	0.120201670281659	0.0267888729865087	0.167630621944859	-0.0668165278972132	0.231437512701444	0.265156813032077	0.175679008428199	0.103705624361882	0.151304246211706	0.281564483623999	0.298260967906413	0.266322971560168	0.110911984970465	0.182433898120961	0.205409849332643	0.056030850212575	0.120703639011436	0.105960547254978	0.282977867476262	0.211025802203883	0.0492430084466878	0.145071779203346	0.145350742459162	0.111439704490188	0.247870663141488	0.153139860171706	0.0932267223057024	0.08984996516388	0.153464376744165	0.262737032993086	0.183177408243391	0.302338654510481	0.202976076963254	0.396813433961187	0.212776923430893	0.147270378614512	0.218594705654646	0.378354227357905	0.406119945021718	0.215700784661605	0.12784249618322	0.433118287064134	0.0761758722994731	0.339329272111553	0.358123865059546	0.212845817517764	0.143093363630323	0.263533439478438	0.415684080221171	0.291815828975995	0.160857837108691	-0.163077482373764	0.135169466657316	0.164166873918249	0.103858586468097	0.0427336192996549	0.208708936459872	0.219325374130059	0.336379874485362	0.0370866116585443	0.159709744078901	0.0474837505807502	0.405963019111082	0.48803922103062	0.255381940677767	0.118670824734598	0.175656074056018	0.258060000805181	0.407540036811616	0.174547555696213	0.366020082608974	0.100369359227984	0.243900280969086	0.111961035357564	0.131894862611888	0.186747866148654	0.177198829882894	0.243522725250379	0.231141671331405	-0.0398452380896743	0.262521720973417	0.242891940293287	0.178336366173493	0.0579112301145171	0.192150956962877	-0.0730594697411092	0.0168810757942166	-0.0828407285290333	0.231028576936956	-0.124270424154421	0.363444484471213	-0.259019671265651	0.264906028586722	0.307446046938692	0.151776318771266	0.14448848170162	0.128640208296161	0.347568870878998	0.397119008634133	0.205289932901728	0.385191577197205	-0.0295349176505729	0.335992592315481	0.234224096647953	0.513317359082093	0.206246295557904	0.208180590957968	-0.0350575689589137	-0.0178145544317593	0.328766704089388	0.201208946155767	0.165664764771181	0.0796651063261595	0.148879968419211	0.11112869227952	0.215709269728193	0.210482183675209	0.0088709112438311	0.0612012604081556	0.246791746214463	0.23681791821515	0.125061488873191	0.0334903719318301	0.0634591296528629	-0.0286905137781211	0.38111485158924	0.154996119100114	0.149854806820033	0.210481222618125	0.17914752562962	-0.0770524278177569	0.0511062709100821	0.121487963058268	0.174036395694218	0.0521284255117202	0.0829875638506	0.0340330761365153	0.155479067921769	0.167854807228389	0.13884021971692	0.137581443369372	0.168504001380066	-0.05792400580248	0.415566373370272	0.192605911202558	0.245710905997198	0.345019492809615	0.280648821452667	0.373801443411329	0.383401447194642	0.132118270160402	0.230879722498371	0.336375372566491	0.353434781937933	0.140258025664972	-0.0541361967329684	-0.0106097943548431	0.134259563223429	0.438249060079551	0.423141340513609	0.154097423860567	0.346195062691859	0.403387614256653	0.271543020181045	0.136625292685254	0.205188813363531	-0.011927541026113	0.309463377083806	0.156360047398232	0.272568013326257	0.219075870023114	0.228527251823659	0.162946688598304	0.0852526308369854	0.304937121694995	0.0107208480413324	-0.00756767998318694	0.255406834089901	-0.00817044257953639	0.131201299000307	0.265773064006658	0.288611848093515	0.193880211245669	0.27857536763997	0.167939225549748	0.0909840841872333	0.286954062544983	-0.0246769742816568	0.00822466228347596	0.063138183474382	0.135672029107676	0.122123961477087	0.438637563708518	0.362576362694769	0.282588694634029	0.297842783231301	0.609223138267409	0.17455836292442	0.0282755234220025	0.169679708857396	0.244632373716146	0.189007697907372	0.162148778942918	0.219397571611457	0.261631410357757	0.196688682224071	0.00970323630073507	0.153832968606715	0.238615638790554	0.335076704715963	0.0488169350540665	0.0412573455517364	0.00583785599580775	0.129418052016773	-0.103837506831378	0.201146693365284	0.20135251056668	0.235986209119387	-0.0305245722334082	0.254068608205277	0.104673359122917	0.079280763414166	0.258706886341322	-0.0890272167805921	0.0718831783482303	0.172799475489159	-0.00738979531105731	0.0906618255051427	-0.0612205897218603	0.219489412615954	0.160157982536796	-0.0207717637300379	-0.0717641601908196	-0.12674719021105
ENSG00000099365	-0.0311334402626382	0.221914929752839	0.182368356917992	0.23798188841721	0.0388452240188038	0.155191996369754	0.131988035774885	0.0362675399085297	0.122595649700848	0.117087668495988	0.36278210394587	0.110858380156078	0.311728921430676	0.17806795248755	0.155238119004723	0.0450432773076694	0.0752049640077741	0.292240151363719	0.047169703224622	0.18585613226637	-0.107209634696653	0.173620194059599	0.175695767038683	0.183334143603653	0.155405518201143	0.0725763503182215	0.155543960897713	0.0975391683547367	0.136598782686373	-0.116307592932882	0.217958093312108	0.222750462179484	0.0539330992214165	0.0662860259983697	0.156253289815624	0.0409685479662983	0.071917764179975	0.107540155294202	0.29933522766159	0.239068492239392	-0.000111088218236795	-0.0900783891945886	0.138741681747733	0.196168602773348	-0.117381632581503	0.108477026021056	-0.0359713536083228	0.175298349674678	0.0966074310249256	-0.0232659988678186	0.0658867440674792	0.0620241480047067	0.336529268918819	0.0880746972643791	0.330880317930313	0.0931032543621586	0.265850027471327	0.269766325407819	0.176979373731029	0.338130350735085	-0.0177840887046806	0.18815775410742	0.175363375506247	0.244633990284245	0.177601002772884	0.0637484035748487	0.142140647572758	0.0106664536685995	0.0505331423582411	0.28334846509941	0.323269156802537	0.28553401764819	0.0686710775129602	0.121715643741109	0.0437434707759636	0.156222781739643	-0.328866107813719	0.152428625071363	-0.0206967286563918	-0.334776917832395	0.036945750395934	0.207864678076973	0.0234261656960131	0.109118571292988	0.181726773692074	0.407528237153262	0.0312588695217847	-0.0471210582341443	0.0528796745386956	0.0819414878355297	0.0954666573051392	-0.0274065410829099	0.136943072013833	-0.136861082697671	0.12752093994284	0.250779261055766	0.0868862903860973	0.183175810926794	0.0317197533511427	0.0783154978475143	0.109788542253095	0.172356051007362	-0.116913836753404	-0.0156064989311983	0.135052881332728	0.215352050833719	0.0972010738718033	0.28452742289538	0.0741653151820783	0.0431126869917844	0.0789712493579539	0.0716549555824188	0.212853622922791	0.275778428013024	0.143743266811604	0.142232082631704	0.0984816071111639	0.295562390018324	0.142455153538735	0.228235754593233	0.161727614271846	0.15463797876957	0.113046378247733	0.212601482595916	0.17392418798947	0.336099869068923	0.206811087829614	0.0272103855006467	0.231387376006815	0.247428042500816	0.333664831440005	0.208360137442265	0.406611879378133	0.103723071030094	0.232697823697986	0.0471313433677005	0.323968044992825	0.169704660368042	0.144333848373137	0.243833865123718	0.227376201178651	0.166940440230247	0.32889123205732	0.223975262215474	0.376576950284085	0.211350593715085	-0.0367798937009828	0.15428664948512	0.195431951192749	0.0892120860021025	0.172955541957103	0.0297491488281633	0.181992074509703	0.188295892623997	0.261564377793407	0.0116580618675355	0.192941542072638	0.193229601243795	0.0809607690191283	-0.124974315397679	0.169674649961213	-0.02665862996553	0.0972841126209862	-0.203536842876978	-0.0752267415867726	-0.280361264291394	0.110642811164277	-0.0497649148754324	-0.257962923251233	0.318021636071477	0.104750103167992	0.0424835832395299	0.3127612401718	0.237684867616303	-0.0696333491065664	0.277290264232328	0.492977751991499	0.230795444682703	0.0995191151953947	-0.0295360063411247	0.163115587539717	0.1981301961884	0.43592200811961	0.0670738288657374	0.0942589531589326	0.242274427013271	0.0389295709712967	0.105049451840484	-0.0397170363485739	0.157405350587119	0.0974196581536378	0.152093246199686	0.141870707627842	0.0486739143548899	0.120730319981641	0.260899090061295	0.112246772213166	0.136351800183338	0.244509640796401	0.0802356429351782	0.418717686507434	0.0258700023590385	0.147298490142943	0.353459511487849	0.325843088464265	0.18834565332038	-0.0503974431892215	0.205203037836886	-0.0700793861830794	0.237200057809601	0.111106103436011	-0.0276841809767749	0.0533795135332729	0.0836336754452073	0.0579689722987879	0.210470117386012	0.141672420963894	0.244675096531665	0.44245478686356	0.134070121939478	0.161270035708339	0.125567595692948	0.351200257498055	0.200823481503372	0.187472511683345	0.193040386186776	0.137694990707728	0.26182024978465	0.367411713078691	0.362509471418106	0.472978644456111	0.269812657541108	0.089404282070305	-0.0236429022784765	0.0936425894729534	0.23543939932676	-0.0419484959954392	0.156784294813761	0.227122139990597	0.229463111130344	0.250262119015771	0.208214851496603	0.0610370149063274	0.0627642142236784	0.185975960735136	0.0616646728469847	0.160363838762471	0.316159058039538	0.103313865577252	0.221960651008833	0.0721859886745158	-0.0264602152815764	0.137921362914184	0.129975223182235	0.254698187369417	0.106324639712594	0.271711393395204	0.125192081679453	0.405549420063715	0.147875939960236	0.336097592031814	0.0516282986328163	-0.0489301525036679	0.114712006362659	0.164116156238743	0.195592236950123	0.077962601478693	0.287331484454316	0.124089219299925	0.274894334199557	0.209469478578613	0.220618804755907	0.380362380905182	0.225882817071916	-0.0122832433415916	0.222996946266491	0.241756236535631	0.134969157705253	0.0121278412902269	0.225884864952728	-0.0876088988779264	0.117204782113464	0.309544788602576	0.182170278362698	0.307019793741317	0.332997259366146	0.106462236597796	0.112305635878281	0.082338477353175	-0.0548399356919619	0.0370528498609942	0.139325831736632	0.192157681785457	0.100044495577178	0.0831765873142282	-0.0264121796137988	-0.0868716548766178	0.0809492753095496	0.0985085771459871	-0.0194302947750294	0.233844692311213	0.113406336891028	0.02857532081327	0.0867353371702567	0.14444785161584	-0.0250355019130228	0.0026318267644079	0.166999717938166	0.094574033077171	0.116362325757526
ENSG00000099377	0.215531957653802	0.363980585481733	-0.012702179212206	0.245596647427678	0.351885060756813	0.269647598648938	0.215050069301272	0.00519833413781227	-0.10319697312403	0.0796624605509614	0.0771363655462647	0.27689097548592	0.437620255090498	0.235226687775097	0.0747696826314613	0.0822280436646402	0.392076326998063	0.46506475770718	0.0912615155032993	0.156642491133754	0.154157400603196	0.147503305119779	0.364474655670523	0.28905738375509	0.441726021858158	-0.129536385342995	0.266972953240675	0.173146574303509	0.211951165731353	0.365836729684465	0.336766523804293	0.508734125345562	0.572687155913463	0.226706704068452	0.421106368762068	0.390668021728022	0.110595522718216	0.273288497462955	0.147202098611309	0.287389732824177	0.395640834442002	0.287106952752624	0.101546570073916	0.294138416040921	0.0507426770191477	0.282065326645873	-0.140570719330051	0.200395914126799	0.0391708187003719	0.00112766764175201	0.234902555164995	0.342197889649957	0.225160297492803	0.161596297913577	0.255030123758444	-0.154533953319351	0.256942677198623	0.166319349915637	0.396697614293613	0.518907053083319	0.252212005757044	0.177618434983444	0.231683480914427	0.329167932370106	0.392780311650992	0.226884734583763	0.179572575929191	0.166932751467113	0.119502765629195	0.39069833801334	0.299771709857498	0.309061073129941	-0.0987952157583008	-0.0193038524239266	0.0821791041676486	0.223024039856615	0.0583430277943355	-0.0207961192735208	0.208696103617224	0.17821965122053	0.186009473556619	0.309177009959779	0.126016882873412	0.108941606180725	0.0997866820695338	0.167004632741826	0.127118205158408	0.203700905982075	0.110183547663182	0.225614235918314	-0.136183408903617	0.16920134611558	0.135623770025028	0.289373035025614	0.362080713640508	0.196084748460222	0.0446024742906659	0.327020746527062	0.277916678682478	0.143456859818744	-0.0283908118709997	0.0577635024916715	0.166453761471521	0.170539875479306	0.332529271691589	0.129299444400655	0.0704315600329502	0.472010675995342	0.442777601861245	0.0374963368321878	0.129993242285078	0.30510476679993	0.421143199642639	0.363003658676184	0.177022516624653	0.351178921774314	0.267030196054298	0.435725469779027	0.251414804633693	0.196483615462483	0.302514424834396	0.420067031524022	0.211888110836642	0.433188803989329	0.342477219076579	0.406816275452987	0.361870750552415	0.229451848962811	0.0233979037430168	0.110839082789058	0.298083312545999	0.384647649066465	0.369812249887437	0.28475083347675	0.18524723502419	0.187460502944451	0.447527957642583	0.334118462093857	0.114013385813078	0.216814629543962	0.237481143230709	0.139495814330935	0.511326389349333	0.283947371203394	0.527276717501127	0.0741173620030235	0.24528200198838	0.212511210361244	0.245661137692202	0.301449145261582	0.274390449476216	0.271997078963718	0.306767983756187	0.109857620598749	0.383689421442324	0.311081277983807	0.213736794564972	0.275058115482835	0.257829788090945	0.151826300998886	0.345311271596936	0.399821740050942	0.31330405700158	0.281098864011582	0.266516012038517	0.101719168406609	0.283203783307577	0.0865408819390846	-0.034617877037922	0.0318324120384623	-0.069085597079667	0.115491520474589	-0.154245666064081	-0.158618329630714	0.289722730184246	0.089805226794207	0.00403512019724327	0.131117931878994	0.160586391222663	-0.00702965232215565	-0.0418917457336341	-0.0933925064818528	-0.04220244079676	0.264150028755942	0.192752257851536	0.207620004787455	0.178267583048467	0.278419521053179	0.177711117223184	0.24843045512247	0.144950947736057	0.114067604560316	0.115165114823822	0.160205093139788	0.0140874531496121	0.307726256301666	0.219929915021557	0.132844420380538	0.20906912158675	-0.0716620877255727	0.372940800439896	0.249647953634708	0.11917729211173	0.243955566274672	0.236010582445836	0.405241160822849	0.401129665951942	0.418999819058857	0.318623654412768	0.420184019027085	0.415427701263829	0.221173426309777	0.184144248979707	0.366067053381604	0.167822623755054	0.406651218741376	0.275655994837197	0.316710973344596	0.163193451527043	0.304796651671919	0.167449433590179	0.262654277850818	0.401330498399513	0.489113230463804	0.23830613161101	0.212085026451527	0.181660422195699	0.231065715864414	0.454745085216836	0.26972158386865	0.454399966292532	0.319815022645291	0.469493342981455	0.269689805664426	0.0924810211616205	0.24651091456596	0.231945873298623	0.375482717909958	0.498284093902873	0.210550748780394	0.457912467220558	0.298209547870477	0.252836152968745	0.0977960545286141	0.111412613125591	0.394083438519649	0.158091005018758	0.255340173438824	0.1317351232634	0.0436094002499779	0.533168378515427	0.288131116544743	0.26456170097121	0.425148121681849	0.198339594010413	0.464849430019839	0.0304773378903394	0.0586943725421654	0.225260251815215	0.282739978476404	0.526488908452514	0.209592378491301	0.119004125907499	0.231203184365776	0.195791068646033	0.399325197904693	0.335960874931005	0.385324878564354	0.202300642554135	0.126685086086167	-0.116726400771051	0.0809603112008491	-0.172375870950321	0.107622753743211	0.0323103317721727	0.283621302614387	0.230718903662728	0.168975495693374	0.102824315119185	0.325592591666052	0.266524763784629	0.336772540975506	0.163461231276647	0.383126357364426	0.501278336129456	0.489663307390758	-0.0508819413137272	0.22216487818222	0.0765215945317401	-0.116818922522668	-0.271721573652833	-0.0671396080555674	0.474011555095702	0.0118172384336666	0.156448097033201	0.166899166936734	0.0456133185904158	-0.104509138700343	0.19129098539294	0.138383337711637	0.123706146073172	-0.10242313233434	-0.114184800551227	-0.0565544275152157	-0.158699175316932	0.1485866607839	-0.0275545100374723	-0.227267169993179	0.0706549109947762	-0.222213759160512
ENSG00000099381	0.171760473112844	0.310217201353819	0.151538564007694	0.162857157381045	0.165146865984219	0.134408577154596	0.199547249252886	0.0915727850643725	0.204389896466913	0.188149433708578	0.172634801236094	0.185299186821087	0.469437018057217	0.0915953020367015	0.0808871096494142	0.321620530793771	0.163773104989722	0.410264200248878	0.0624109063669065	0.205975861247412	0.0714632382239048	0.0583682758144543	0.178172375906124	0.352057001458377	0.196354483774451	0.0915006761188116	0.280707727212225	0.0999940411120674	0.196548251884941	0.151820691396612	0.332671186969435	0.393306369831738	0.530614840360502	0.275476262306721	0.332565907585617	0.228836665206237	0.311486361929105	0.163692159780455	0.432357677191259	0.44725847690669	0.141683077926632	0.0887248473070141	0.159761661050781	0.20266745963938	0.275882228640727	0.24444547356902	0.319059759605213	0.201511425240228	0.0585252380557512	0.138906874805393	0.23094159477001	-0.0135083185864747	0.262408360323916	0.337803535517268	0.024748427115673	0.417971246009838	0.318522234312455	0.27340389672083	0.421680571815787	0.35117501371889	0.211623634531854	0.142142990892293	0.41174458577293	0.271253470000988	0.24104342531465	0.241805505451352	0.139936684985726	0.19131452914814	0.161631309697735	0.218997276003929	0.323255383424209	0.086905148246486	0.0902766576457977	0.233370805014706	0.123470252569321	0.156463636753316	0.0529445831352161	-0.099344256755684	0.418149832764798	-0.0310934664661443	0.194107688388401	0.20748450388891	0.220976093374863	0.127221499512612	0.116570046706275	0.289263497524234	0.281927008292973	0.178294762089758	0.152912806847646	0.25308692556398	0.130782956595006	0.178754833866826	0.242164734960745	0.173153281150842	0.204928264501105	0.198278141203875	0.106402823017035	0.0638751588228222	0.204599473987607	0.197902285312943	0.189804524343345	0.165407565034534	0.131678124899689	0.0336490640020028	0.163861101017478	0.17938236376493	0.279378649488152	0.18193493448806	-0.0753013261978904	0.0566701040224069	0.0252509409437094	0.196930235284362	0.0287174442630305	0.149322868894954	0.0485145152540103	0.084635380197308	0.199226144152166	0.144376196256506	0.0717296190356139	0.139146563038831	0.0989680531920158	0.0301490521605932	-0.0447703890663312	0.156791197601568	-0.0318179258362171	0.158313100020221	0.263541342626955	0.00282857402269516	0.142721932711668	0.191889007869847	0.270075798837138	0.182072769195839	0.197238084672219	0.208563284332386	0.249216219966548	0.334638203108523	0.327468567257926	0.0885075711651531	0.24986808884653	0.221705355344503	0.100044821548138	0.0871619567309746	0.282648071273369	0.252832746711485	0.210872628384522	0.285276538158707	0.494585984565587	0.206987077198886	0.37948051624802	0.395312527599846	0.213127366663739	0.217445490969756	0.225790156415814	0.175238236934384	0.294899476259236	0.194012139458506	0.101446369384072	0.139968525968704	0.208528806278108	0.142145324603107	0.267155701229887	0.0215751097701239	0.0479702487259709	-0.237838420529353	0.281978384394046	-0.0216965836146238	0.291909632803658	0.00519341884762914	0.0633683423607292	0.336227982808259	0.234399036366889	0.437772498910751	0.201975627049857	0.349141004202016	0.414302984186406	0.372752430777591	0.260208593266005	0.128538092104723	-0.0143460891637803	0.205751475634375	0.308716450281426	0.177128979603394	0.327646988916308	0.153387129825788	0.274595202493626	0.220818106044196	0.288651485914068	0.195097823842523	0.220189541876077	0.391396369967284	0.0781933103557549	0.0644714241665141	0.155550875881706	0.0528785283179734	0.293599750184155	0.266027522432487	0.219844367688057	0.137219830330027	0.235651530824549	0.0808442502058382	0.101180941549577	0.240879551008539	-0.0237034996974868	0.299449659260049	0.334237466119275	0.149132066994654	0.113112677714125	0.288000813243385	0.190476916816198	0.427796388966654	0.0525012102998746	0.126370987037567	0.0191512039252321	0.216332718115746	0.269012765299224	0.240343097840495	0.127285179162178	-0.036781622107626	0.171016062750196	0.29663419062057	0.0318989532542623	0.312411188188252	0.124274899294765	0.367895927966242	0.222796039860569	0.195142322736865	0.121328725386459	0.0663061443628992	0.26720972849159	0.222705123474541	0.113649512290356	-0.0134065375593276	0.111486122920732	0.113313597385475	0.0342780397492581	0.171525847891939	0.24602481847039	0.316681642608876	0.272023283722685	0.040148512234524	0.233354883332121	0.258763320377596	0.00544500677795587	0.0736337411387927	0.0237984441529281	0.210815945660225	0.205176685343182	0.230048894723426	0.0224402867329467	-0.0335365450826975	0.333880739059023	0.221962822776981	0.192270830672925	0.408343700011554	0.166738028100544	0.0603823592281169	-0.0134938724078437	0.114537811629972	0.136192608007206	0.385719344250639	0.243321993459347	-0.0375406828080891	0.24891569891999	0.0915654806208496	0.0436956717063358	0.137154184405743	0.116989773174728	0.0252462874886187	0.268416331682982	0.29496093259522	-0.0506971341102681	0.288596937628824	0.393953026619116	0.195241999896461	-0.0646691137276492	0.114950618495248	0.309053084967804	0.114099986423197	-0.0109458213536015	0.24684126889517	0.1160084711984	0.183399190518992	0.0328433748796693	0.0378693961939926	0.14478868358403	0.0697080305334088	-0.0636971873314571	0.116297651351132	0.00486837771627671	0.0361481460049986	-0.0238223073942456	-0.0700381500088332	-0.000660958614563664	-0.0066237289545634	0.0157265565004111	0.00934604362615938	-0.176975089871235	0.107110486278542	0.124346658270976	-0.206345757854118	0.162554131736962	0.00263909479103592	0.0166057407706875	0.0974656530935232	0.145276252325726	-0.00564464022703002	-0.0048557560674642	0.0717576534465573	0.127797909399234	0.106507864547663
ENSG00000099385	0.0471888269153758	0.302403131463952	0.321168777175186	0.223288524326524	0.313395849728382	0.234827552075655	-0.00302654786868049	0.176373097001258	0.00829151892478499	0.176950826196364	0.00480183992015407	0.158465306904601	0.524945897818183	0.502613767386805	-0.0297325026293969	0.18176601643587	0.243250409908493	0.319217861814675	0.435094786916757	0.0327791212445275	0.0909002386298353	0.169966531671102	0.391360052068915	0.274891365729082	0.316141206163985	0.171879556354439	-0.0384724494403656	0.161907465222467	0.12978056858184	0.207955533712495	0.16771850016135	0.131222414398479	0.194990078240917	0.130606744854792	-0.0655787970993066	0.0153302352382623	0.265012007700086	0.233747622773819	-0.302326799246674	0.25077827649056	0.00136650992307752	0.245224787632779	0.461919879669033	0.104061869068667	0.0755728967775896	0.101564745771023	0.14600171477596	0.190053377103288	0.0671693964639076	0.24019763926621	0.152945441376563	0.162873692643291	0.0408697058713117	0.0142859648663638	0.265305340502975	0.0651811229959356	0.155544812029023	0.0536180151432804	0.121810770883797	0.448025780396299	0.14376969876958	0.0771190849141643	0.14005788472526	0.0846713959935894	0.26220433320011	0.10518453441954	0.0167364957233006	0.0575881527578754	0.0929364414826293	0.271068560925771	0.101412246852482	-0.0146387583820236	-0.00884135040046945	0.0913592616354327	0.0205850416637819	0.212836982386277	0.152007524424058	0.0787967419992242	-0.00364162509667035	0.134114173326268	0.296737606835503	0.0466629860280533	0.0869459966946389	0.143074478814802	0.200876874384839	0.266198902668125	0.302499626854056	0.197757936623476	0.0619525595451511	0.17554146759266	0.130400980509551	0.16944133771765	0.102658722281334	0.12083777745208	0.282439497498805	0.272635798787031	-0.028671741307739	0.100478345313044	0.235550335231851	0.114298986994027	0.250837451092077	0.0388149899917508	0.0729516762695712	0.159993195600971	0.22431273777436	0.176899331130654	0.107320424393137	0.421004582382233	-0.0573389626442274	0.0779414064595433	0.105035962254694	0.0265896129819332	0.0807543851569019	0.27980550275276	0.387198541787864	0.0272398610946879	0.100657299522664	0.462729779999082	0.142177887049311	0.359341777326652	0.126834580055557	0.0951738993094153	0.180460254054035	0.250188188555353	0.356060237875534	0.335734725713273	-0.0735117243155345	0.111974551673753	0.203813782293351	0.110354338092505	-0.0635076468446154	-0.0839099760492767	0.346136740057072	0.433331175017996	0.0719961377165334	0.0844428467224264	0.282260138547098	0.0949576114334529	0.405288427448334	0.395780492694289	0.0875481800677834	0.247906856630319	0.254257520973824	0.597204755585582	0.46769596616166	0.126729436842879	0.0623318610174769	-0.0867331894238066	0.162238941551615	0.058383355262515	-0.0287979859634393	-0.0551196509697941	-0.071688522511118	0.0730100202510437	0.228118854800608	-0.0490718773772228	0.0781431176924899	0.0310183040539619	0.0699484543701502	0.00741486268706965	-0.0492053763530601	0.12370518387132	-0.0465317522784294	0.0925728066299215	0.127849459815319	0.0685524163604969	0.214611629604943	-0.0977776893851843	-0.064853311095229	0.330911251035621	0.149381291657465	-0.125648560711353	0.0550470281676928	0.0637797193804715	0.249066461363851	-0.0174719318431219	-0.0673020513200365	0.131844700032433	0.255126250229503	0.318023487677338	0.0748003882349697	0.114669961884744	0.177264951387714	0.0800868953491352	0.187548058446072	0.209650705869413	0.0734141416711991	0.129242059921091	0.0758299487775436	0.182472892144743	0.13769524175486	0.249276963416125	0.106379986363761	0.102125794837272	0.0900313503917013	0.339443032651752	-0.00874212404536904	0.0804821170636388	0.104679070583643	0.153051087005233	0.384386283748571	0.24221674539326	0.156089158568451	0.0774939198832099	0.0440470547394128	0.233705421582376	0.0318034756101583	-0.0616103422742576	0.149546517063404	0.0454347532947859	0.090061384171781	0.132786920142015	-0.106017064974296	-0.0256703891781223	0.00592769134738326	0.184666605404151	0.0436150213900024	0.00467228779474101	0.00985867813647823	0.383488327045535	-0.0730369114612734	0.207429330270262	0.23579194991933	0.301512629803681	0.260313593840147	0.190050407795217	0.0601680281893797	0.192178347983326	0.499476568114606	0.239514473142791	0.221966855356966	-0.15712460220096	0.161075377092401	0.36958816223566	0.270516329395782	0.235078117924138	0.0451134195731943	0.483165373791994	0.564859511262593	0.510862977232196	0.32217234011292	0.196786013853405	-0.0689211941051871	0.153730172634928	0.161648689285043	0.127153005333606	0.0343946989232261	-0.0322453318207803	-0.285559496484957	-0.198164397171946	0.20038106728849	0.115497807287003	0.0754915306465074	0.335874457264899	0.122911834452337	0.0925401416418898	0.321327979442237	0.195124056056632	0.162172049523421	0.329170304545097	0.320807157109553	0.0146069031486505	0.0794236031931204	0.113814986199325	0.168401856463835	0.326124198751381	0.197825626520462	0.169830027932436	0.234590192215651	0.323712640234633	0.291635866820903	0.32675552803524	0.179030695963064	0.175718199361844	0.121365773355403	0.102022924515641	0.194905043816108	0.238833850363681	0.0263315611068621	0.158063042767773	0.0450357565973966	0.00378311262237855	0.296999508585964	0.332936255420129	0.289579346408447	0.587894139761713	0.0810424269014192	0.160883076028503	0.0432121027898106	-0.0181451165397921	0.0325284417846346	0.105939021904296	0.118072475720102	0.0251010345451745	0.0675992275745137	0.149990274992821	0.168313485183075	0.19569993706804	0.306235382739134	-0.128070497454734	0.0873572103592843	0.0237254567730106	0.13996621740546	0.0409675651991762	0.0499695147983768	0.0509172272833782	0.0870591362282499	0.218540064659422	0.176788520457845	0.261172694085021
ENSG00000099399	-0.0500980387840678	0.0267253226562476	0.0891846005582537	0.0884636491724445	0.0147874677985404	0.0689921734529194	0.140210192207783	-0.0437028483802361	-0.0402766814790711	-0.062095062947191	0.193807391802651	0.0894810853828935	0.0385901351387237	0.0721788574692875	0.0168852754854331	-0.050919207869301	-0.0117162902548391	0.112897583062712	0.10026963688028	0.038040000210494	-0.0408474702807419	-0.0109656602343198	-0.00410396009702391	0.22137075788613	0.0624099080255985	-0.0448512389407778	-0.000126284258042952	-0.122917942390808	0.138679015213582	-0.0150996403307153	-0.0406941023913564	-0.0852649891990243	0.367048222214803	0.0771948941241362	0.16964024019659	-0.0391602647038286	-0.0735352965284007	-0.0512357333765407	-0.15312821436819	-0.0700529610325305	0.0612493816444966	0.0103360929060389	-0.0437615996250692	0.0861405112482251	-0.105778966289332	0.0168632399633807	0.0112802464915912	0.288363888215267	-0.0130263456999267	0.103653178867082	-0.0137823172894493	0.194129267048222	0.111925174682152	0.154209635897966	0.174509316154102	0.317949895108179	-0.0529556522583746	0.0559151002484152	0.0524452087215478	-0.00761227596905626	0.154761474494709	-0.0350987380578568	0.199404704606896	-0.0281890563315183	0.062393999683921	-0.00723929130831662	0.137666121871627	0.00105850917925817	0.03331800671582	0.0403019784299821	-0.0492186794466719	0.146960659732301	-0.0232902768566748	0.0099835463052834	-0.053669617500213	-0.0129337985577818	-0.162403226010778	0.0460866036471037	0.0160477657721806	0.0271180200765556	-0.0334986712278647	-0.0625260718649937	-0.00415714351913339	-0.0494355415251827	-0.0683351093709068	0.0509030507221236	-0.00519854936161413	0.0176912159096855	0.098749615463323	-0.0753846437371033	0.0842230134657299	-0.0101350513630695	0.139181534101793	-0.00892794228833973	0.0306048943649002	-0.0279532105536764	-0.0146845356350933	-0.0500593192735228	0.0407574972622358	-0.0799118895844902	0.0789689462872737	-0.067223030122772	0.200413751934792	-0.117372370971156	-0.0108238370405557	0.288257548084787	0.00762718602169151	0.00387521771165471	0.0152387571554176	0.132496951722584	-0.0159013921504233	0.0022754475324926	-0.0494389474284926	-0.0154855607296991	-0.00907334043500693	-0.0476972751871954	0.0757137239589882	-0.0134085736566905	0.0346923535348848	0.0162719562516334	0.097514984793435	0.0652683601336484	-0.00229414823094716	-0.0385668722631256	-0.148921061355811	-0.101892307368353	-0.00109912598276704	0.0864943464845294	-0.0581059821137211	0.00682353742866811	-0.00728800348581742	-0.0449071369198059	-0.0137311785014673	0.0985585110072064	-0.00157596398325874	0.197589031305287	0.185341159779903	0.0207269512415292	-0.11443537052854	0.0471077107456491	-0.0335641171899415	0.061594728404285	0.0636252096909621	-0.00986691939237642	0.146950216260917	-0.0189959784648602	0.000297809341591156	0.0249287994996333	-0.0441732335802238	-0.0158249567521489	0.0986564798145176	0.059962497385399	0.15538385375913	0.00664462478518303	-0.0342349467273229	0.0104051615974825	-0.0785363536211338	-0.0205658034069933	-0.0368281852246083	0.103375595162952	-0.0269884787967758	-0.084193286394796	-0.041375266221057	-0.000596170430701331	0.0401556270655897	0.0467272413990371	-0.14080456222944	-0.141234253505207	0.309335797000832	-0.0634563586601555	-0.0302666762971892	0.0203267158480914	-0.00250653074318285	-0.0466156293463321	-0.0571597627166422	-0.110655977763087	-0.0520019863285003	-0.0355154754263663	0.0236985776057557	0.0940885431978167	-0.0333933509653675	-0.0465602981090836	-0.0314301056082225	0.0540096027200846	-0.0158215836495279	0.0370726931210155	0.120358036325199	-0.0466921312872151	0.0381899413336258	-0.0157791324731858	-0.00780049593463551	-0.0100465559144073	0.0252778155921736	0.0388585469268561	-0.00757090537659993	0.0473852394974338	-0.00216991331575974	-0.0978733224136742	0.0669801604431173	0.0203939307104824	0.0280994937759973	0.160220556984663	-0.116197215392981	-0.0591572078084993	-0.0674401218209216	0.0396861518872771	0.0219780167636031	0.0552892481755578	0.014457860512836	-0.0309754904508124	0.167335379207031	-0.0315780895888441	-0.0801836274005453	0.0313555532683579	0.0697209893359209	-0.00540693999360955	0.13196356613195	0.0282857896887759	0.123168302870028	-0.0277205567110465	0.273900908497715	-0.0382074224827325	-0.0387071760557095	0.0697023639075339	0.147987732395796	-0.077344202449896	0.0417195764092117	-0.0880144713226476	-0.0237849331350632	0.154440236560002	-0.0873983662576687	-0.0618815678152099	0.136539244214346	0.0163998017540112	-0.157574848910489	-0.0561145730112143	-0.0324992066642847	0.0300376640230566	-0.091947476432137	-0.0136484918540113	-0.157733171417905	0.0100149956793154	0.0782692207726526	0.0940622031021331	-0.103554620935912	-0.068238855751475	-0.0761147106576013	-0.0272060079916138	0.217752898149884	-0.0515826827158817	-0.0772771035033406	-0.0568233080810825	0.119443498958532	0.0934426721762058	-0.115667340642734	0.0452028436804173	0.124985526080798	-0.0286432088424755	-0.0889979758058194	-0.0429522523305919	0.027254341884823	-0.0632156500997842	0.0585674203143799	-0.00609454906746454	-0.0273182211395906	0.0300681508955564	-0.0300126666517425	-0.0440696564790734	-0.096267884057679	0.0551719853436299	0.0383480174579006	0.00750236405339637	-0.0460201342267407	0.0797721322085514	0.0972612679348722	-0.000800581863104035	0.000108657515985892	-0.086038996558947	0.0190641456831626	0.114931169123366	0.053771651030967	0.125379264254391	-0.0283506949678504	-0.0834602863778293	-0.0325747787674418	0.148231301826594	0.0590571456844574	0.0480139700782341	-0.0437717889744386	0.0595008013457323	0.0266536577182959	0.0222458817925081	-0.0207765710615749	-0.0253425621286526	0.218249621821813	-0.148289945187345	0.00499621411331574	-0.0492139465920202	-0.0383697998509131	-0.0386318317518249	-0.0192417006423135	0.0384081220326755	-0.01595598466193	-0.0864255962257364	0.125841442617426	-0.0488757611563992	0.05204942923277	0.0363088054070438	-0.0564333535943709	-0.0367652087942637
ENSG00000099617	0.03193146350729	-0.0181029703914461	0.168686887824036	0.00944757165526736	0.0331300311472997	-0.00989254464759121	0.0400412794840624	-0.0939333201752983	-0.0179979245457222	0.0348422956860628	-0.055192909717895	0.0593506219800495	0.0754138503660911	-0.0479503890266836	0.0138264429217111	0.00381725660113564	-0.0608389127749207	0.262641308160499	0.0243537269456026	0.0828382182458292	0.114501157234018	0.0160105178494971	-0.0366796584690508	-0.00235659886880698	0.0687111061546612	-0.0149161818643902	-0.00842356698323671	0.0256233929067226	-0.0757292927116998	0.0697503159633983	-0.0307483184122417	0.0226541984048979	-0.0871814812602086	0.014233041704714	-0.0085146831745463	0.010678728562263	-0.094961113327571	0.0398710401790229	0.247550571776428	-0.0762969978465988	0.156113374794957	0.00455163539968073	0.0466012456720064	-0.0697028338186683	-0.0212389280986177	0.0353722526037956	0.0309148870049856	0.148570163294046	-0.0631271730280827	0.142313627863879	-0.0344780951570694	-0.144556386352889	0.0111617497279251	0.0239307707807762	0.0237253475650552	-0.0474322766040747	0.0124988846460766	0.0241912860244736	0.0857925808429552	0.112779163636149	-0.0429871811939708	0.0782236748672424	-0.0524134612795215	-0.022112577203639	-0.0306017183453618	-0.237962419039501	-0.0684025218730568	-0.017841049954309	0.011743086830999	0.0364329243565844	-0.0499030943463979	-0.13176372717969	0.0666546948207893	0.0917696172379615	0.0957648392689207	0.149622089216851	-0.184408604748884	0.0101867593078104	-0.0972773716873284	-0.0735951408021495	0.175315106780067	0.164193885002169	0.0774394387576641	-0.147138259113791	0.0701333989043948	0.0950972364437043	-0.189951770183558	-0.0531285548004542	0.0555640756726489	0.0404220848172412	-0.0212951326295861	0.0376559304824194	-0.040944259866684	-0.0388594592757797	-0.0416884409069953	0.26013819664853	0.253061401021958	0.149754828996743	-0.0248119634376641	0.0358011979938582	0.0955994565676012	0.309712048832789	-0.0599522370896802	-0.129776164946829	0.0125043363880482	-0.0523764939580195	-0.0744423478218851	-0.171546395863483	-0.0565821572313462	0.0528463848353543	-0.049068093298853	-0.0130518357900012	-0.228336898878663	-0.11469169748882	0.201853595516455	0.00945343543554189	0.0525980218227659	0.067265136523749	0.0459017511544803	0.321687230638945	0.141973852764635	0.0156560878107721	0.227711420781246	0.0648302571683391	-0.115539709349079	0.0974140453245995	0.0591082558138452	0.0731201433549935	0.0243944040017825	0.0188613876171545	0.06310061179009	0.0993196893147748	0.136042430821126	-0.138590086093916	0.125081142619591	0.0598498607921126	0.173827772726761	0.0257545615702779	-0.0925734729585507	-0.0379269018587392	0.0288476198400737	0.0781654579439854	0.0207217868562689	0.085930857052671	0.196946932634717	0.112729033385466	0.0116116237549393	-0.0624724392539345	0.00749676302738007	0.0667767085865334	0.0850591878443889	0.0482846150133937	-0.00610891209000908	0.0437333052268093	0.0834532589394818	0.0597610040936429	-0.134967632263898	-0.0189636119055863	0.21768483557039	-0.0037271892707597	-0.0171091198339721	0.0479106195419498	0.0378219578090444	0.0817560414872708	-0.0512037160413761	-0.0837170652830969	0.336880214981383	-0.0723035516015123	0.31257135629134	0.00931206466217554	-0.0558817850407113	-0.0538906652247017	-0.0636974448414208	-0.0603277883732312	-0.0516450772117525	0.0278551897781704	0.228565950303442	0.0217839264311824	-0.0109657988432504	-0.131709087756035	-0.0317986343237407	0.0739339156079716	-0.00070833191738371	0.227685870838027	0.0438803801519754	-0.00988386376149283	-0.185131347824409	0.0819981813578256	0.051307419535896	-0.0318386615621442	0.0724310017092757	-0.156940120474095	0.0298075794705816	-0.0566970108035746	0.0157663156959584	0.0686143541407546	0.213269057145021	0.0323355803711	-0.0351298099978983	-0.0838694366519147	0.200425513715985	-0.0493588558276473	0.0953907137575836	0.123318141819968	0.0235740783936911	0.020670682890557	-0.0309068048013331	0.0231763886517475	-0.0923678204263371	-0.0278717840017924	0.0286111518444632	-0.176458342427105	-0.0874812851408516	0.139766146784769	-0.0810512543529102	0.0341905280906991	0.0661097650917227	0.0793465469235658	0.0444727155945716	-0.0926973331246768	0.0321874341478176	0.025263482448023	-0.0740575223378048	0.0804922029661733	-0.198934873370884	-0.0295326705242678	0.152692626043799	-0.0286988200101955	-0.0219572419389013	-0.09837242426561	-0.0259588069657032	-0.0321489689559177	0.359136446573015	0.124444682480728	0.0769939620705274	0.00903191077952049	-0.010368088280877	-0.0777439552201992	0.0181831739697722	0.0370738006822276	-0.108170326589949	0.060873521806152	0.0805066300879593	-0.123313463291062	0.130550510063593	0.00870282237293008	0.0618678036987505	0.069114832439537	0.14939740355245	0.138165035147104	-0.0780262887641278	0.121012463784045	-0.117025462683633	-0.00263819641440326	-0.111072457245524	-0.0444252915563108	0.00922843237528631	0.128199377767999	0.000767698981038497	0.092940833273698	0.101411727967494	-0.0818729589877878	-0.0717937185653112	0.00787524371405175	0.00746738336476657	0.0899124072189594	0.0268112127954688	0.113334584128391	-0.0721583080219742	0.00306343142589713	0.0204073474785703	-0.0613140369538858	0.0609468891074034	0.0198982042465489	0.0569033846293536	-0.010878728137302	0.149330714112529	0.00819036367734866	-0.0276562785647381	-0.0320588408439991	0.116885775533068	-0.0385504864555096	-0.11641407090618	0.182034321079382	0.00338925030744979	0.370552340543869	0.0131028059489382	0.00551587396512448	0.0399864238333517	-0.000965961346722861	-0.0697684061530897	-0.00689515578387833	-0.050197240950455	0.0250502761751672	0.0143142577830335	-0.0141470470103678	-0.00946788609136476	0.0225216658884153	-0.00947251222218612	-0.0771800864254239	-0.0818876833458153	0.0193225074600616	-0.0538361088908041	0.0510578300514287	0.113572062437364	-0.0615847663704274	0.0183961322484445	-0.0531491154672413	0.0345451969398612	-0.0491259200129597
ENSG00000099622	0.179609218255836	0.413437820865735	0.335309286293062	0.198652420355293	0.24428224343771	0.300759868338574	0.139378280377942	0.142604351036593	0.276755847131736	0.212771391413982	0.338059484370883	0.331127266927295	0.512224975883991	0.290628425355637	0.0157264166643624	0.334183701289153	0.156944436764639	0.521485175082247	0.0945993459884519	0.205107251554121	0.145381947684854	0.0848883935162679	0.308682174452933	0.327740593877867	0.310786882202948	0.152377480536066	0.248990127956495	0.248017193547913	0.256105387102831	0.276340672611073	0.368994500567401	0.463455319030676	0.462531470484717	0.481363252136416	0.250753793354856	0.0385759307327078	0.317492781786455	0.445607973251147	0.49408260840902	0.251099566658603	0.179319746335139	0.117951839287846	0.345017307988694	0.576151514530601	0.387728803453764	0.157233488535628	0.159263968748805	0.158041301504063	0.179532595985083	0.309105822556043	0.116637253035095	0.34135032790247	0.499831193904362	0.257708546968825	0.319336970643137	0.357796584505211	0.373592730476841	0.374937180354639	0.48689256034304	0.550598683094969	0.397094819746582	0.238694882216422	0.313406940188224	0.180303509581668	0.40686979671237	0.2283979112246	0.391139829384104	0.270873449418746	0.101393287270056	0.370062318911744	0.3634781381665	0.295103753278403	0.268599849659176	0.232660575996601	0.287373400394022	0.213468914698806	0.449086803806673	0.245034977715294	0.325513400967017	0.0176158528482892	0.436379443863976	0.515480551807132	0.622870153093202	0.401804327741452	0.194744986077483	0.256449157035031	0.378556007849989	0.239428194186774	0.278813652518921	0.199632411102424	0.188568730173013	0.19327111099653	0.110626293658465	0.0881550211110157	0.256690875695997	0.317228233256739	0.0837247433685818	0.224488275190256	0.206613031477184	0.187443629691735	0.00844487901096109	0.130436478853366	0.166801455913417	0.121145791012794	0.282133617796057	0.250079040596164	0.194008739281119	0.429361206081344	0.160700038808102	0.244982034041008	0.250911940862598	0.367858499227727	0.295076812908008	0.383050741939068	0.377476050754122	0.25013804150917	0.226116237678604	0.217338617830383	0.15733893857571	0.293001956585193	0.382158652591813	0.294676108907423	0.0731468859406754	0.372877346801311	0.457901501958589	0.401680633561967	0.267157637533738	0.183260782247775	0.326978278539565	0.388135690821973	0.400236895780189	0.365698426731983	0.408418961666707	0.369013262092412	0.205864703208656	0.461820064518296	0.343278668840456	0.252117111427021	0.326325702424817	0.464677806207744	0.427694790674193	0.182770630126437	0.441950140668889	0.473970354004115	0.408145795153741	0.271972732579435	0.251722462167996	0.258277035705601	0.142156858982317	0.168167155899448	0.175537438390042	0.192852977873937	0.123387562612857	0.245541738038032	0.186327117461441	0.111998213090788	0.224682380051604	0.262657400016735	0.382112564773379	0.108721483289593	0.226030384013893	0.0571219304307085	0.133224330726344	0.355509180318563	0.137391698395073	0.345140223723601	0.319728513082592	0.0617522764537358	0.266891495514307	0.329219878406039	0.225304522849788	0.157191684923315	0.320201922206577	0.463048820735782	0.384908207839239	0.458111710147454	0.306380721428243	0.206913091168126	0.284955446365409	0.372997482058297	0.288672368270635	0.299931211866669	0.337357399927715	0.36682978930903	0.240459292859948	0.291202215453605	0.245256290049817	0.205577478851902	0.27518887254452	0.27613206010128	0.18226327104437	0.0980845414881657	0.425419614527814	0.358528575959686	0.0815888101262232	0.331729570411076	0.262113385172255	0.156510189523956	0.191621396750748	0.0266501444449119	0.497345984213889	0.214298511065606	-0.213473779033161	0.227883705613095	0.289286643913881	0.313069076555064	0.184761983072622	0.201196247630808	0.0390105895769815	0.141034442356046	0.38808656446506	0.163495078530316	0.209686070491815	0.214677007370583	0.189552964372124	0.247578060829065	0.213120208748364	0.219561859212804	0.393232576756559	0.521082786714986	-0.139669285003293	0.512538951220107	0.190508071617909	0.321987200340624	0.241131905379444	0.366321964382953	0.0959354046201293	0.149352458690494	0.535610100026545	0.545218321890654	0.483174495188747	0.0327121347328611	0.46355266991865	0.219845267699374	0.0534287181568973	0.219349174699511	0.241220921258061	0.659642248787685	0.595128905940073	0.416661837570721	0.304949074714652	0.00993056490037172	0.138712533985692	0.0403024687498446	0.351758933743321	0.509693218926174	0.0439645479251433	0.0965080821318147	-0.0961450227424703	-0.046320545508483	0.562992655711017	0.170694602512678	0.175963010838562	0.561802263811931	0.0316155034496872	0.129517391729831	0.312217838766265	0.132086787589446	0.298321113611616	0.198001656841535	0.245205852197136	0.00829724703344352	0.164959716891138	0.196242051645061	0.215077469863525	0.209269008782295	0.200529677944116	0.199210074163594	0.265462349970212	0.325732398219748	0.0316821895591606	0.349265914921176	0.322003368910217	0.364200635885737	0.0726570211217319	0.286430269705992	0.267397232932786	0.350561491919077	0.25520632527905	0.195541616796795	0.185565132233675	0.0118679127153842	0.232459256538026	0.498933515918508	0.44198586585534	0.456900980250235	0.12373412713399	0.280383855250564	0.114209012643575	0.0691278761607664	0.128216570157115	0.227857369539855	0.159622590317182	0.222060796498783	0.26888171052992	0.0374594495115056	-0.097046701285807	0.124171031406989	0.15575356064873	-0.0172887752239216	0.244472616225385	0.127682204296365	0.0909414728784061	-0.00055517067322195	0.180181214954764	0.236651975591954	0.113913507093167	0.0766371882514891	0.1291723877076	0.168811847488635
ENSG00000099624	-0.0674230264607487	0.382647970115352	0.193211757023483	0.257666062400927	0.0730093045567084	-0.123515977048633	0.0862568681396959	0.0611101400960267	-0.0638791993698918	0.232610666298538	-0.0848092048644665	0.222236503657978	0.367065255933383	0.0462722736213778	0.125149461002573	0.0768749752508599	0.162608004099228	0.320376775089341	0.237671768335503	-0.0963931140907921	0.144898833179037	-0.0577170590757163	0.21594860124254	-0.0549603484480458	0.0315064125481371	0.0714404838827924	-0.125724887619162	0.275934124012555	-0.0119118571217006	0.165507447169045	0.526675912529088	0.0920156576229985	0.172975955644447	-0.0826054744482728	0.205080410801195	-0.193564783247621	0.23283595757977	-0.161896593954549	-0.283472184068559	0.255284648557295	0.0978175981766805	0.319992212893843	0.322059256128728	0.0479537670763363	0.122581708765397	0.0447220409769059	0.497565958332334	0.311136974457463	0.208194870542545	0.269891948349231	0.237103506104679	0.0099469743871456	-0.17009593140677	0.0310162720646963	0.233318944608947	-0.0747450588264147	0.25343104692354	0.0782491678022629	0.198034724434659	0.498108614933331	-0.112008737372125	-0.0567654525454176	0.00398780270108251	0.0482561615589882	0.234146180863363	0.148757455576808	-0.0451065773725715	0.00116376274670026	-0.0240412915396106	0.252914171534722	-0.0154784321854022	0.00887453969757997	-0.0867689868389561	-0.0389383803431061	-0.218678313100913	0.0734191836982952	0.33801140681297	0.12913064188076	0.0973079478294795	0.247822399873247	0.199104176050045	-0.0783466302446697	0.0460173440217099	0.164123468586206	0.277580308445161	0.0515422388369194	0.107669053822464	0.0591928448699999	-0.0819497547703111	0.193609497644647	0.210098779156553	0.159352123544197	0.100393040722251	0.193316011272385	0.439131227067333	-0.0506800383232738	0.0444279957634478	0.269496974461657	0.14300596774897	0.174740882746819	0.326149294173856	0.179067824807432	0.110333644134099	0.0256440139855805	0.145231403997047	0.109363794958369	0.0751107923754475	0.125903058379586	-0.0500834045252086	-8.38106797137208e-05	-0.00335368012197061	0.0571308241205494	0.130245336800735	0.0434548872825298	0.249385861934801	0.00984269891107434	0.125199509108075	0.238937775683493	0.168727011127181	0.343266351059493	0.219551473088001	0.258361749314613	0.088586244564912	0.0989028858541212	0.421936158119295	0.421275291185035	-0.0937507412440242	-0.0960349321696773	0.276128427419386	0.0380013161439082	0.154250749636149	0.224971459075605	-0.0847305170324158	0.499260122115417	0.0985753538834763	0.155106743083876	0.276219889169443	-0.0511641691803303	0.208939049925508	0.416066416017058	0.13866477714393	0.290735776338029	0.172981322838199	0.520570668508863	0.318748932921656	0.014916532069534	-0.125411902816805	-0.177325869664452	-0.172506598021419	0.0137885926518273	0.0247902326327834	-0.0578058963020823	-0.133955101379394	0.120947094230625	0.222555370728562	0.0983728871744795	-0.189328745071416	-0.0378783979375552	-0.00798942270746132	-0.0604332389747854	-0.0798747998106585	-0.061704573342685	-0.019776910412747	0.210908145329587	0.150137159646463	0.156303398305036	0.136472631789702	-0.00603540853385102	0.0269276876905452	0.210673108076179	-0.0349304578805558	0.132217035328116	-0.0972361717051182	-0.0049798354207591	0.287291434996767	0.177483812947009	0.188102053573034	0.182732642659612	0.258286454906974	0.341135752743945	0.12254145589608	0.136236205021328	0.00416585801883334	0.113004409053305	0.160553995012197	0.25389337891823	0.171310015319021	0.138144912175496	0.16995220333503	0.0822265632300315	0.112346968595496	0.0732543793878731	0.0582398117285126	0.014674994371889	0.0198588301672226	0.3404925323838	0.176342801641095	0.158919994242591	0.0780010558797886	0.2644919659721	0.188975594578345	0.163764174032246	0.0761174848855174	0.118129635898722	0.0488147414838222	0.21358361934304	0.192950959440443	-0.0254172830185832	0.212370507573605	0.152526903430948	0.262812258375604	0.205754026544574	0.107916417833749	0.0421015482000694	0.0750703763595421	0.317673168012903	0.285297068597589	0.141217922160465	0.122553048741745	-0.0313477764909923	0.137102915568295	0.0130211632240931	0.0403058153567822	0.285891690107241	0.219934007281698	-0.0522042028353816	0.156704409274022	0.0408801041098933	0.260451910278128	-0.0149742368760573	0.0831922744386353	0.000935538837484236	0.229068738681325	0.0903701358630795	0.0613237085863593	0.473896563526689	0.255788699021947	0.290430098843434	0.629177199897525	0.342934469704566	0.196512836429803	0.202302392371274	0.0366225531044567	0.303880438139519	0.126520619488936	0.250210047769505	0.264747294742163	0.0949991296514233	-0.0325055858594141	-0.000367167223641995	0.319278795207799	0.145319115425288	-0.0640800794601699	0.0417823219053229	-0.140791072663363	0.110434721404683	0.232067550477238	0.14735973305538	0.288391435808055	0.191152963098316	0.206846208417242	0.178918537982321	0.0876565781981916	0.103935682772684	0.0202180117131249	0.19994689593394	0.00915408233430667	0.15018718747979	0.324152603791419	0.31426299827156	0.19726613935445	0.275405867416488	0.164952973014136	0.223980126127014	0.192464131763137	0.0902217730266376	0.264513907428469	0.264549820890028	0.0942927618037073	0.174569534990239	0.365232342130235	0.271325825977983	0.103287954505723	0.150109077698295	0.247932439076971	0.508749715198362	0.0789927862351159	0.0100785203218806	-0.0176729633564333	0.0978312725767054	0.159125976296627	0.0777165168720098	-0.0881743138234717	-0.136991448365388	0.0394181199363814	-0.0186638903197862	0.100249730483553	0.044022774996412	0.242725093927644	-0.151630498333612	0.0717667454550203	0.0429248754500021	0.0697110051292649	-0.020525892482349	0.0291884039559553	0.0241312481184391	0.101101700121493	0.0549889743144308	0.25596499881071	0.0272725128968123
ENSG00000099625	0.163362989351428	0.337022888327169	0.00355883247123369	0.418550982418074	0.397759199211132	0.128737271300006	0.291533639418403	0.0499279048319771	0.0380264971732973	0.268464053640213	0.106588700411269	0.180544670048176	0.446161121067489	-0.113030573083524	0.278888241860266	0.0374076410899515	0.357861640806463	0.161131430011382	0.147078188217211	0.179174807011509	0.197286033927396	0.113094160213653	0.299155802162256	0.29742845966345	0.33220594243081	0.155630707428046	0.154199852576574	0.174925034101316	0.309365792812191	0.287747584615858	0.357508318639606	0.253669090248224	0.134048990955762	0.455590275443468	0.0776660582017881	0.127915748712334	0.0472358495271302	0.0208375776721927	0.728407675742915	0.0711324944451762	0.174843663037401	0.217099459770303	0.0682256459575671	0.188874881475011	-0.104346441719448	0.369269326548716	0.230113533240751	0.239507387620536	0.133525614545563	0.0567301042419513	0.153802015464604	0.216547027794699	0.0409805316316916	0.219989459295078	0.31817761483935	0.0704496012878433	0.266424711418993	0.0817757181908903	0.287560358668543	0.342487674622797	0.147037479074072	0.0325173101597228	0.231164179550276	0.176809139814272	0.212913205551607	0.0405502722558952	0.233070237989751	0.161219041417555	-0.00104015200598132	0.352046206054565	0.170735134792783	0.047511717713393	0.00671718083177499	-0.000823268554126938	0.131926500887104	0.0556487231877706	0.230340033943191	0.0929381982443441	0.105087396350782	0.0020722930459138	0.141140184839444	-0.0822605811373746	0.158207923013202	0.100555480029388	0.0142828009231306	0.0575840653734035	0.0719871653341858	0.424911747309757	0.401010542117442	0.29159938441873	0.00595718868220102	0.413353417934178	0.268628365834944	0.106490413814374	0.310360506362929	-0.276920440264371	0.17566280806896	0.0566315955184789	0.300223821464222	0.0738251147780205	0.227460105659352	0.295217241105328	0.399055915514615	0.0427311257781045	0.291934293431275	0.138954873374762	0.294797302042974	0.272846078946325	0.326564758627382	0.150933898272759	0.450759886191086	-0.0343174210476655	0.218595374282792	0.23032140473497	-0.0132540198169012	0.153912245528263	0.119832417528652	0.295265557597966	0.0360351217238106	0.400665169657298	0.236872138706005	0.223623154878304	-0.0720969888719116	0.286355770684331	0.258588118318795	0.166234797039561	0.219416811487354	0.157458754094089	0.0672221085597769	0.391069335330449	0.0492061637490592	0.0897356412877662	0.170450460096324	-0.133569694190567	0.134202744828058	0.077612678856188	0.0345570364437407	0.096805811171682	0.183185121822884	0.18795976433045	0.191961757599265	-0.0980736721265628	0.128280580225248	0.31289773270464	0.280218732218071	0.290777064109886	0.222606826765201	0.161659291817472	0.310462083655663	0.226917656787846	0.271832074687221	0.107345777398229	0.176869589441421	0.168248246032775	0.29641357842155	0.0634024729602831	0.194046597798047	0.364979926358399	0.311378082341837	-0.0392975150443956	0.398698659002101	0.403265499003612	0.353146711208385	0.236861878520808	-0.0270096381197136	0.00421489183131931	0.34600567712316	-0.0267263733883144	0.17830091252872	0.268388414654025	0.0556134513475655	0.131319465834787	0.146287711138446	0.292612099667481	0.230462438772744	-0.0314661691874538	0.263210040629619	0.0942884618831407	0.0523200369437167	0.553679433736996	0.134143771497897	0.0213978486064478	0.244389306639059	0.0980918600909883	0.0803835506334292	0.167284195011275	-0.0596933110857269	0.0409960343475002	0.348014454822185	0.131288624633896	0.121320333116882	0.35247470448838	0.327040223417881	0.234686905261749	0.0230083690640556	0.304753686791403	0.25494611762279	0.209297312227124	0.235833833629267	0.0647396939870773	0.280891780024307	0.297405905280363	-0.0952277918827754	0.292789919332467	0.0804040620946347	0.27459333563575	-0.0704874179664158	-0.038552331745696	0.101954684593369	0.126740455434895	0.0161874272505491	-0.0151794970317225	0.0326151838549582	0.0922877832598562	-0.0131977871074259	0.154187345314701	0.0479969511401903	-0.00750450177055965	0.0920275619776703	-0.0557931794677041	0.0785782316429962	0.223679298220348	0.226502795413036	0.0730906444861781	0.0692564546098713	0.225872774373401	0.185560332780525	0.0956939657129646	0.298779167189131	0.0334861164987272	0.149197843987044	-0.0928030306094484	0.161952233152114	0.106595298668986	-0.180355415207514	-0.0073226582748538	0.0886241892172169	0.0359155947182996	0.00111564376402197	-0.113312662261623	0.344046213102112	0.160166227714866	0.0704292454980718	0.100275636684954	0.165975772589253	0.10418248546328	0.055547549768164	0.224345476730844	0.315345061631359	0.0944056566281717	0.114067345852906	0.129319948736501	0.0396164122174265	0.333512053280203	0.379341736540184	0.0918012457044238	0.232497198522447	0.239486563320348	0.240614454766791	0.0921238917712027	0.323998083777194	0.126706604147138	0.0419701236747902	0.0836529419076395	-0.0470185493066363	0.134277824520316	0.088240633057477	0.000241560445345546	0.174404321981467	0.0987988577717781	0.208228190286558	0.147304080464009	-0.0581967881887918	0.0720455227471424	0.130763124430899	0.415357572905129	0.460193790104129	0.372984134318675	0.031726073765119	0.185462572863631	0.154501142907578	0.186444514404243	-0.0410686207805336	0.342546215490141	0.255757548919011	0.23116284410811	0.0735715753055207	0.0426198237503102	0.219589607000286	0.129988384730545	0.153288639874621	0.0123478451597087	0.118995649905425	-0.0745035818962097	0.31133666939447	0.0872093248943503	-0.00874987996340052	0.0926680292678883	-0.0386694543183416	0.0976491480460664	0.0813051861068062	0.115670896316908	0.0693406731549862	0.163086190418745	-0.0345182750111595	0.124596802714007	0.205965406638412	0.105464977830542	0.0945438940333761	0.186354678593053
ENSG00000099725	0.925720209853951	0.932482684817957	0.946276692070068	0.966417530521458	0.94259782855606	0.956651833914909	0.904912299666841	0.783546562669517	0.878796641175571	0.95693921878099	0.947446381611525	0.843190445388945	0.976960084709829	0.308439408260732	0.929374000534277	0.876288941511491	0.204204132234359	0.972806071210944	0.893910166396433	0.958342421386556	0.951003087452427	0.0997996907337683	0.968129822020587	0.227733420197067	0.106810467337929	0.805963871131032	0.897235663885801	0.87771763585303	0.909665827971795	0.916781055849613	0.938344639200881	0.924145623265277	0.876720118282874	0.937877105918539	0.86897132032482	0.928317726883898	0.0800382447682329	0.882272524172637	0.886302353990442	0.302738565898583	0.936249453522778	0.933854216939969	0.945623670784141	0.920859269357228	0.252410364999517	0.943716890782052	0.00114779277005528	-0.0495567859003082	0.796872732240838	0.902363600776555	0.919128292208571	0.91190797394718	0.924355269673757	0.872002103871382	0.748043311084382	0.85921262342149	0.937005822953009	0.888002588458679	0.850328839223519	0.933394426654466	0.0778188827936522	0.901551406736592	0.78215785402309	0.160450810718252	0.927180723307597	0.867630106846876	0.932657775998552	0.921513018908852	0.240066331747944	0.93810332149475	0.0166776060805928	0.161307855869159	0.941017877097388	0.924554394763224	0.931869620772947	0.840001384905829	0.674820879002766	0.801489775208313	0.946947211820403	0.805267348310367	0.946980543501418	-0.100445100909788	0.851400332579109	0.0963130540973969	0.943298899219079	-0.0401647095593051	0.933151549389941	0.940894299608638	0.95616533696213	0.90399286761949	0.891980383760744	0.953442312085014	0.937813531793028	0.840872920325548	0.964652599383487	-0.0149136049177592	0.923428820022963	0.845266120256803	0.191021338988628	0.962311851853093	0.872930000318232	0.952500035668671	0.940697792573193	0.167331176009446	0.962461987311356	0.17426651599871	0.211715575938632	0.943217747230139	0.908415303195148	0.905118655369185	0.940089568934509	0.897169572849657	0.831215596741968	0.950150640306259	-0.0564743457556975	0.920465631475534	0.872222540348008	0.0904620351932007	0.951937158463091	0.884607541302875	0.953752305998513	0.936497603934731	-0.00412524924024841	0.948290671589252	-0.0289499758378924	0.0196489440217331	0.924908040738278	0.795565883475755	0.910829087635808	0.955410855001885	0.912023837433767	0.840649475961813	0.962572152955024	0.0452698735477806	0.924413362955918	0.873521074856816	0.23970026327227	0.959632032652013	0.905044937960038	0.962500401435697	0.945484205987503	0.186789146754991	0.96669919417498	0.164681556688991	0.206703742958655	0.707780819471681	0.856851280837007	0.89890932847875	0.902454844948324	0.816469936629633	0.910841740138852	-0.0691372926327158	0.901924391433315	0.793770568039964	0.236394850672077	0.894930735076934	0.907805811933609	0.928613907631394	0.905259088374387	0.00156351281598612	0.928966865379708	-0.0892866228288449	0.181886020965979	0.785306189465619	0.747285624826836	0.858769486210251	0.696211292555847	0.801207796575271	0.406919013023194	0.826230760238443	0.894806442353748	0.807246318248671	0.873913318898352	-0.0357999770256964	0.871024579926443	0.774663265467702	0.214403880739772	0.878896978987583	0.820033921752981	0.901087011370428	0.90119863391317	0.195131417528659	0.898365893783984	0.905423063670421	0.835627954846303	0.967166614797556	-0.0180942220583777	0.91480485412285	0.842051037321728	0.25365226477574	0.963192816893294	0.908042022108409	0.966525815129981	0.939259164562642	0.030801030556938	0.973523678325822	0.130405223642795	0.0164293200285447	0.946762274376762	0.834127125572688	0.91327641791163	0.910528004392338	0.209188489050116	0.932240021649775	0.808969628353859	0.825248906180153	-0.0110381066147934	0.842243620876105	0.725758216406248	0.336796765598063	0.820914874613408	0.799954446617805	0.80404134854111	0.872644803701969	0.261703248713665	0.853716049436132	0.0870375336364703	0.10509625709754	0.940001663888013	-0.0403620621939676	0.924561577549294	0.852195407268484	0.19265421836704	0.978381439700717	0.904918462765146	0.974106301015051	0.957913405721575	0.151489148552951	0.970207869897193	0.0613353789326537	0.00829054751927419	0.0104639890904446	-0.0854379112421279	-0.0275434102464857	0.0170369695835054	0.321571424697629	-0.0198582852832195	-0.0394531236741286	-0.0507309998602326	0.138711986498413	0.930398946605327	0.0913928422325631	0.93186971034625	0.873800426257003	0.943033562630002	0.936766208263141	0.173121601026512	0.939527111234349	-0.0342748608484213	0.416541069239689	0.169472701132186	0.862230512891431	0.0251587297109598	0.855246903241335	0.0755246638266853	0.129763604338484	0.232098785855317	0.195314863762409	0.226548055720135	0.148583405656821	0.305962588684917	0.897863863265004	0.979898831432817	0.957537960063627	0.119892905364894	0.971357565846425	0.135417844491903	0.136461933396684	0.913105628886584	0.895900095337877	0.101778176302287	0.923228067844128	0.124008905997069	0.950525003916681	-0.14769383177608	0.968139076531793	0.235956974355092	0.788999032419029	0.242917524833187	0.960251500835825	0.860726479815624	-0.0620790742339833	0.211229870702214	0.154371909904092	0.305382033711613	-0.0161653094783344	0.752452297146222	0.720976445478589	0.798995738191927	0.780800808044447	0.794662870293211	0.714639235869189	0.609149273509933	0.707364433759223	0.809073154957702	0.696173705938157	0.649861731790439	0.805287086169689	-0.0528941632801779	0.742122119384704	0.717334370836083	0.057555884932439	0.799428724412913	0.797766143585902	0.820701859972075	0.781579956414637	-0.0847694162407689	0.80594942767625	-0.0590506456428777	-0.00544902825428999
ENSG00000099769	0.203268982269932	0.442373113974192	0.164230173463133	0.271706725349465	0.153104119126768	0.219446225570819	0.208217607862274	-0.0741518104810154	-0.0431590153769757	0.0138019049345754	0.361014450987853	0.284788136302186	0.486391326769752	0.297890266319008	0.0940373094992742	0.211363018931957	0.277439422615361	0.486925516685171	0.214989759307388	0.231224597286539	0.028409795765866	0.13149114303785	0.136574301539517	0.319133360310092	0.153765279056048	0.192245553321301	0.217528899987703	0.40157381362786	0.234210256420266	0.252405093704517	0.257648830249389	0.135262129243438	0.13504379000372	0.139795412573345	0.382827429210471	0.350329542292484	0.377763408150033	0.112848316940284	0.348515529906973	0.509516492570624	0.206983604948475	0.256558410388209	0.0989220673590106	0.0100681563746198	0.183736533516863	0.197452010179082	0.453620976538838	0.445101453993381	0.284256581229129	0.218553217452339	0.132701647149908	0.24093503744426	0.313530605996965	0.313783149935001	-0.112480259177847	-0.181437669969552	-0.016736391468302	0.352234013836578	0.230095046239435	0.472766616073059	0.342731548450004	0.113156052367615	0.253148352245616	0.263474100801085	0.285431640459774	0.239845225314595	0.319939645863908	-0.124115676916987	0.0644565128714667	0.118810761597027	0.215458672645925	0.126384101645921	0.156729466116785	0.114758985856932	0.141110410791866	0.216539750945829	0.104033724639882	0.250388839927912	0.252904432278535	0.072612529372633	0.267089471039871	0.0774498693003547	0.279665430503927	0.446925140531813	0.237918013617214	0.246006955177789	0.0324543526029138	0.241290615441652	0.175829677231511	0.0674964659807174	0.173202158936569	0.122407757575201	-0.0176656612176906	0.0911639305677749	0.210756882927885	0.197692790065336	0.230746301646164	0.185237890214626	0.176318240060266	0.244376258925472	0.0387118967500369	0.319752192569866	0.162826211775506	0.191243628874986	0.0975416817912672	0.280296945996289	0.231831095763568	0.175092244649895	0.131440702268647	-0.0898106006158263	0.128734514716975	0.283506898199487	0.0770790704803823	0.186548041884475	0.29597459035236	0.169741878401149	0.128033358741677	0.218962765822434	0.152433378116534	0.302570077903704	0.203708155528651	0.0313192271015538	0.0259080410857713	0.126709528298854	0.271410379930702	0.338588922016068	0.215486150695946	-0.0335285595057545	-0.0371885726472184	0.00321880953190145	0.282392584476783	0.163720335523729	0.248180383546875	-0.0207816287166261	-0.0663565478162557	0.25416490570362	0.198025619729241	0.130435411756029	0.177672921293584	0.175864441086126	-0.0104169143709626	0.0528792318607093	0.0874619773847488	0.183072852706543	0.111838841434523	-0.147176315525239	0.00669562023163532	0.0591834456680242	0.112227479972701	0.115412097366824	0.26799117059132	0.15030877598191	-0.157883048612603	0.16194544476332	0.20275007971825	0.132390990308523	0.233921171487716	0.174678524786527	0.0266549603943403	0.0546811238296276	0.077654768858314	-0.106692375019017	0.072642445836466	0.0341140328813012	0.121520747875988	0.002980552905387	0.243184480349733	-0.0594011849188886	0.097908434381192	0.561627824062143	0.207891405402884	-0.0132230757143718	0.00713209158684375	-0.0467528746889278	-0.152709981367184	0.0988575397582807	0.0675313772835113	0.0103784847967353	0.110792248149125	0.0129306812925984	0.208741746414552	0.168969385056952	0.220766256545783	-0.0300400755955626	-0.0149771396565489	-0.0522391220497488	0.0191400459660664	0.185010165324197	0.256688478360391	-0.0285965422137671	0.018035665307771	0.153840832793258	-0.0717285819007618	0.162109460778168	0.0513620620655909	0.0219178820642717	0.0281239553620547	0.163169296674631	0.144128593032898	-0.0172837362852938	0.164698592806101	-0.145127660659337	0.0621670322509126	0.160307777406749	0.351621187593455	0.227572050436607	0.168664624626542	0.118349327350142	0.043332173589109	0.248802472235981	0.15026004871248	0.0675828315503117	0.198103055958784	-0.0373626654468881	0.0463069081205025	0.0591183019437842	0.255214241780096	0.215161197870977	0.356755595641909	0.318162996264574	0.0163900940241013	0.260323680935547	0.300931071150053	0.367707244702008	0.414159803731884	0.271994295446334	0.0509338472240608	0.275752571431434	0.252390744650967	0.372518729757744	0.275905732513109	0.0199126967256425	-0.21928534813495	0.189922447972864	0.255392523413594	0.351662833789956	0.0859274714967477	0.315740592721578	0.419131424938247	0.347703095408692	0.285519887365539	0.310766095548123	0.0300029524276437	0.0280976114265185	0.141109784430116	0.0139745878133065	-0.0715905450214838	0.0438438328598033	0.102647014087172	0.255583121221231	0.438532024824216	0.200392815708163	0.0671324462623512	0.282744595736296	0.205736464936511	0.183251094189181	0.244896363407961	0.179168603057495	-0.139353147150542	0.152101494247557	0.175168161027182	0.15780445914053	0.35945968725777	0.0633832423313378	0.338599530979346	0.0732111461380783	0.150877456822558	0.180927346159079	0.279276517672641	-0.013685458173898	0.0198143787096923	0.185674529877229	0.321136499071831	0.0304142603001663	0.0610156656416714	0.0279817432062915	0.134995952009829	0.427551250242326	0.0174973010729258	-0.0296776016249761	0.0236979894930348	0.0831248811602902	-0.00828887203987963	0.397942852067471	0.258599275055607	0.254899898152383	0.184666817085018	0.121948319355485	0.130961704655872	0.208935615192355	0.104707115277727	0.121075998900065	-0.0118299877341704	0.142319164163288	0.260759246272383	0.0218664178983516	0.0707836479353933	0.151883903830312	0.243694096825927	0.21597506348866	0.205064576322828	0.325500121118003	0.132449485267129	0.217945881034726	0.328188139733835	0.0557314018134115	0.0217416911572119	0.15475206044802	0.158960034690106	0.123508408882744
ENSG00000099783	0.038021047992981	0.325422347456036	0.199944778589455	0.272841276681815	0.223683286025391	0.0330461534032152	-0.0680866400573309	0.0386422880458864	0.0645864909355764	0.144987123498479	-0.0971601094430852	0.185076851337199	0.40610929767128	0.105970393168121	-0.00586021529460904	0.120432449585021	0.13119472585587	0.419619206091114	0.128241729765639	-0.0519523542057085	0.0561655948836194	-0.163791711673544	0.245951393028251	0.270113234443547	0.151912183735041	0.0638498257906718	0.156755800464884	0.0595160630677027	0.0866961900552178	0.233370145481997	0.406236064830494	0.402695508042977	0.566315685170406	0.045775411918088	-0.0478045886506171	0.231812799524523	0.283811658479232	0.0205820004491498	0.138835426609926	0.371474015029973	0.0390551814306704	0.160812446231734	0.360874124095701	0.129258907786182	0.158127870814032	0.130957835299659	0.284099552368477	0.301358723382318	0.126968484104716	-0.0108017021385171	0.20282477755553	0.123441921962669	0.0981890272640487	0.128148328282958	-0.00223564239173423	0.174204447816513	0.105411279773644	-0.028607736499502	0.136017170143629	0.421225262479716	0.0584170307932918	0.114539743138819	0.0768080656777703	0.205826282434677	0.235552400440363	0.0453459015451803	-0.00595045839512162	0.0381620946664222	-0.0688367017497043	0.1425862431987	0.170329825653802	0.0486153449896448	0.0898967021539829	0.279476165772407	0.34647247108203	0.0970227608009185	0.289340459993672	-0.147036698193318	0.0823498122531192	0.018705951230994	0.0835556027033669	0.341403101277422	0.314456655028491	-0.185694984280497	-0.000119685728033277	0.141136376434859	0.186560617999572	0.204460927148125	0.0917494966327028	0.00398543546007644	0.0764995508002669	0.232314468053666	0.101540671254373	0.124285282535782	0.279027297626135	0.278453918645337	0.0958131006563452	0.0438177768363088	0.170963954450042	0.155493389700202	0.232974275411268	0.0682925904604147	0.11142307268852	-0.16509730756531	0.148731148864449	0.0966511569734425	0.225957624839364	0.208372338698701	-0.0544895698882112	0.164197265977501	0.197045094884947	0.0589645377470091	0.184449109165607	0.217929836661586	0.260273181189816	0.148847279966842	0.288391270650875	0.169160468634157	0.211661141614908	0.276512571983308	0.161575589248073	0.0541268241795868	-0.0839243333599623	0.164800722775596	0.147021365141043	0.222476412735365	0.38844309336772	0.143310210215902	0.393636871002164	-0.120626176545503	0.239405348687141	-0.0180382480488489	0.0844674947039151	0.292543097764062	0.182281268842367	0.293192890839499	0.26250840336861	0.0701938980412564	0.171980016416048	0.223002641309322	0.0679402140694756	0.132242777267406	0.0396353635574849	0.292972827124261	0.293620912733787	0.297471305638835	0.475225568629409	-0.158494271037832	0.266688183932756	-0.0521093191667838	0.171475667695362	0.215746893513712	0.129334264461284	0.141976708990326	0.323151610855484	-0.047075116855312	0.0103540363324289	0.00180559859218166	0.206441823911479	0.0569743243875086	-0.00325660060452746	0.0597064875536534	0.130451557934624	-0.0477440618564926	0.109743182979003	0.111713945336068	0.389025792361934	-0.136213547324141	0.1276348085518	0.179944486646209	-0.0916329509476885	0.0869025890808346	0.219234315430704	0.458389879264317	0.321897084712945	0.0521356773799812	0.280616514025568	0.130864951018476	0.0619481353371577	0.258174828628323	0.281812214078097	0.268825296137136	-0.022421724817498	-0.267700618178481	-0.00890333637975332	0.135709590229857	0.0761538515759564	-0.145474773866798	0.0576274771847948	-0.0142837441092597	0.198126183661124	0.26461846970975	0.354001271145869	0.00855144431305378	-0.136776832127753	0.268252960712366	0.284393219147329	0.353681440883388	-0.0985369641468533	0.0682354538237235	0.0209770025156734	0.226634085415762	-0.104114213823196	-0.0443893935193503	0.0137818260038975	0.145184394790193	-0.086700212997283	0.182761685726572	-0.0933705059536823	0.275344108807744	0.143622908171664	-0.0804817270891276	-0.14871633968072	-0.0470296196027102	-0.0140073954101958	0.0629715087932776	0.190837782320078	-0.0682081728145104	-0.0874324019021373	0.150867335101142	0.119819139459364	0.0439389300591873	0.170590982923866	0.32076418813795	0.219778703019825	0.152438876796327	0.104173400601132	-0.108988377183349	0.270156686708241	0.219195907255358	0.212891554112514	-0.101623263558355	0.159123272337122	0.27968407284421	0.126718623076413	0.0407241061754207	0.231382175824194	0.304881350656812	0.342732754493044	0.284767312072031	0.326583906454335	0.261192581447505	-0.00726741541155597	0.130603609281428	-0.0355639931652174	0.265495302362052	0.0149916791882864	0.140061282176289	-0.0636001805509842	-0.236469632058225	0.198330978294761	0.0599085768070893	0.0567086372095652	0.203854675389474	-0.0199905501376143	-0.00767791335388827	-0.0402298830834848	0.253423828912171	0.0705383483134581	0.192665490385545	0.137601793221003	0.059150260563262	0.0296863904019986	0.0728171364749358	-0.0862320604259908	0.19864889184153	0.179335118708856	0.221351483996201	0.214581944858013	0.212076113015586	-0.0972437723140656	0.105119831679345	0.291975906737437	0.134428426752453	-0.0521006630619519	0.121425166157212	0.166933197425937	0.152677549486985	-0.0228079077849507	0.221949702145429	0.179591500452758	0.0406075335092064	-0.0928467360890147	0.247499279355156	0.326922895603414	0.453151025580376	0.0151826845553721	0.0590065672474793	0.0197222253811656	0.0606409687808173	0.0512049566724254	-0.0182921430832716	0.00808208713265665	0.0659990288757843	0.142121439669958	-0.00345585715086697	-0.136449416228495	0.0742002170277428	0.299267352866352	-0.166060035873373	0.12298864163946	0.069737272003642	0.067906562248829	0.114723666597451	0.0582751314495992	0.0899565883812354	0.0649428090514801	0.0830679105689356	0.17511722105542	0.194048102513262
ENSG00000099785	0.196942736710181	0.316447693729859	0.449524473343827	0.381207136734456	-0.0808099987245911	0.0576606594800097	0.23225794502739	-0.069474796394938	0.0735545956322008	0.144974894499667	0.194392428804093	-0.0895404953140929	0.286456315439733	0.266729634188669	0.0986183971335332	0.202893117246087	0.323493380486601	0.408433589787413	-0.116347144425776	0.159726528276903	-0.00687654469770415	0.202911576099482	0.132171702918304	0.229087782149863	-0.0963585371942074	0.202299940780009	0.111305988319112	0.412984304437842	0.225920150869124	-0.152458905543784	0.0344545301580977	0.384922787455028	0.383861331191834	0.263638004790056	0.0809529623566291	0.358649179114819	0.320418288568568	0.309949947510516	0.215321790344343	0.228493468466778	0.174298058383652	-0.072491861142646	0.391110275896074	0.191021735626046	0.126854476654466	0.151534541857709	0.212560645731678	0.206073515446909	0.211162987176196	0.358306292228954	0.281856131078283	0.0545480859809643	0.226384170971887	0.0523196598767728	0.17538718615234	-0.00895103844443586	0.205561339746242	0.00120326970525288	0.109405801084202	0.289097137642503	0.105273628095034	0.0372247688847855	0.177775389904473	0.298987056841974	0.373243060600786	-0.0168634989245723	0.156790582146728	0.0591888077814923	0.215358540663569	0.24069252732927	0.227289262285484	0.0647998294713541	0.314570567749769	0.0920585944124911	0.24879263151669	0.256601686653258	0.0636478787255077	0.0996683137328208	0.0159478853376315	0.012776162319994	0.348412247002201	0.150716653929584	0.170519079085309	0.446377234354613	0.45261993642361	0.302365423970969	0.320320696932986	-0.137222585518107	-0.0161737252368502	0.128984435825393	0.064971711424602	0.100673754216823	0.081958958762628	-0.0346621683682403	0.294725469287417	0.121441531479964	0.0381792971613314	0.204517001190939	0.232640411365731	0.202964935796847	-0.0139927111670202	0.443385809398806	0.0801556032769713	0.235635132816873	0.106126579623076	-0.00469775539137422	0.12516034206651	0.377185975996435	-0.195019431106192	-0.155392387531849	0.00465412274482003	-0.17841192104433	0.24436163991185	0.040874626772394	-0.0454481105362906	-0.0477922824382177	0.0827553393247851	-0.113453824849813	0.0861826516038371	0.242537163357932	0.0128942402373784	0.0389124290740904	-0.0232745387934179	0.168959387299461	0.27690614567262	0.206921818109139	-0.157081089764761	0.0258853401281976	-0.104331186251276	0.205625918241225	0.0678492969380439	0.342169106068911	0.212534350037143	0.0954901996345912	-0.0336081249859013	0.270490647383731	0.0509934989645961	0.270522536980441	0.335102974655335	0.111127983362214	0.102384418399961	0.189341980422724	0.3804975231944	0.10295325538035	0.284865758953072	0.330013224524612	0.190654822492981	0.0678369734232897	0.175540855731197	0.0296963115388046	0.213879602890035	0.346828543256043	0.095916804730709	0.146615563255759	0.266964961423957	0.132381588964149	-0.139404654019974	0.180648687650602	0.0912833336330944	0.085740653688441	-0.032120406064706	0.311420447107754	-0.0616163693548924	0.0955397925419492	0.151826424237214	0.215697404147409	-0.00440499544214728	0.0215120193571018	-0.035935559803177	0.200988803134903	0.19715229812931	0.177681540077444	0.257187586131877	0.234953785127795	0.476997680528822	0.151958298237936	0.0725075876887131	0.00630069468725704	0.161095106368204	0.322661469435341	0.306935496013921	0.232721344585719	0.0320184888849642	0.160883318339372	0.204294193495299	0.240897820490399	0.207531277982486	0.232945165193138	0.212709538188612	0.0954031961895887	0.0664073861574739	0.00302000675753917	0.276434001354085	0.0657621173861566	0.16779284803205	0.226456229755718	0.111589924116491	0.13502802290595	0.192897704910866	-0.0407321322546788	0.233310948001313	0.240733912864245	0.0204303811691324	0.0729434221787921	0.141464770786638	0.207764225989811	0.034967423822036	0.120693027727629	0.0479607256844889	-0.00950010369876793	0.181661603229503	0.323766669700828	-0.125239087009157	0.0231953164125534	0.0460825180476261	0.229049877151023	0.0276175369279729	0.105812155211863	0.178243029422282	0.23147802758666	0.116499202745516	0.231974555319048	0.214316556862067	0.335254640582005	0.12453724095127	0.317792252431643	0.127693823539127	0.354957933502908	0.306099972407231	0.243494157879963	0.0330787156791554	0.383735289792863	0.35740603050671	0.156997406754231	0.122560758218749	0.212375573889622	0.312001329868026	0.0882317770413386	0.358524248305743	0.254322261370143	0.375727449414918	0.319093695983794	-0.0246859651014884	0.0691837653047589	0.267395719440426	0.231179492033584	0.110635481960819	0.236688693787768	0.346620854373782	0.132082249417971	0.155270526702792	0.216345975451383	0.0855801920782597	0.259675050591516	0.0863985456855761	0.22089788731869	-0.0169005581089328	0.180090568114019	0.248946258167442	0.325720322072483	0.187581515819631	0.07763470889208	0.175865078801514	0.0727695120111318	0.300672691994658	0.255217368836257	-0.00743830799132898	0.00391646969235295	-0.0190073186973203	0.205364510593007	0.123560362727094	0.200017446698839	0.365082124727897	0.310257827607232	0.154662304392236	0.222241397815662	0.379993440946654	0.24084417858045	-0.0167544237264256	0.143332101198045	0.208474871272073	0.210736406467463	0.237395861402957	0.20983788613694	0.258630565864618	0.287603259749193	0.0358408771532065	0.103614098374504	0.251679489300086	-0.254918614461975	-0.339677890028112	0.350035767575431	0.24207727507516	0.317352396290814	0.164317366315818	0.276852275126817	-0.118730610589314	0.0366289154134901	0.245165232878466	0.160181666762199	0.0304302146433959	0.17933769180668	-0.00975682688787072	-0.216097154491845	0.173806509902152	0.0840611312599623	0.034671411528282	-0.187251101342377	0.17238937021247	-0.154944609570822
ENSG00000099795	0.0845173798747138	0.402937412359093	0.259807782425775	0.260712614087389	0.148138083513039	0.0225859186451298	0.0831159896659323	0.148844379518983	0.0598736517688967	0.176839273650885	0.00156337227518966	0.205585482312939	0.404878943531902	0.204961643970062	-0.0612355283599216	0.176520614023672	0.0982578206930708	0.307926171190124	0.146721465090151	-0.0609768669187983	0.0843730967579476	0.0435417260147375	0.265272697186632	0.172864917905631	0.220965301273525	0.138920435537726	0.0142513945709227	0.272909823333826	0.222166803947936	0.0523138471019893	0.0627320505550064	0.345234996385942	0.307321008544383	0.123509242456197	-0.0960247121863884	0.0288753212743778	-0.0279297805391375	0.0453575624776009	-0.0643393270325791	0.0321964307017194	-0.0122189777351034	0.246158741400587	0.151502187890099	0.0997169798082913	0.0407379102964292	0.0305445723490207	0.210862002140804	0.0852134397665699	0.0443742600318168	0.223392354307496	0.258865613235922	0.119652186166946	-0.0344497327532678	-0.00787015027428506	0.268914083167566	-0.0626528530336072	0.153814481914537	0.0986811120815547	0.3051367409	0.429613558955979	0.16356758033731	-0.0785613261882405	0.120744771752873	0.0951469807316538	0.2554010401941	0.121139386476361	0.0578964497969258	0.027101432408631	0.116460421509071	0.273357244145385	0.158640246181383	0.0863078293098542	-0.0845847249973111	0.0940514372458264	-0.02903691125931	0.14944968108069	0.332721843522704	0.132757044595042	0.0715360104028631	0.278334265733248	0.208716006401053	0.136448019393407	0.169451513402868	0.0872396258541286	0.334565053410832	0.205783158328354	0.211006958923647	-0.00140600945538126	0.0517505447543488	0.196341142012875	0.174452928055116	0.212425184509033	0.149629692688979	0.157730199151104	0.348740508206567	0.0550294985328471	0.0521294509403211	0.287214580892377	0.122694935036154	0.0893439522768856	0.058399852355483	0.148214471898716	0.100446661974464	-0.000242153145411033	0.174381878183756	0.110463964739054	0.0941316950812988	0.142040455215432	-0.010988188171678	-0.00722199581600537	-0.0577518919719178	-0.0646353560294833	0.207074450335949	0.164316772730296	0.308902118414648	0.0393001118624002	-0.034934607537011	0.224927215880196	0.198174052131628	0.239753103180597	0.147801662584328	0.104917293105662	-0.0519449155902461	0.0724467911778054	0.273774508006303	0.0997426641217057	-0.00545443150896533	0.183403670013212	0.0516030458430159	-0.112461004964863	0.102605357133211	0.219526689220095	0.00474140722237225	0.329522959886966	0.0668910276404452	0.278252382774666	0.0811569594094891	0.0719752401657321	0.100699459921956	0.211290563921166	0.110214850045976	0.294896203553497	0.110154112199322	0.271933048091667	0.181302394818842	0.0710923579798704	-0.00150840138786245	0.026962887674321	-0.155032143534924	-0.0818699974303432	-0.0751858599587403	-0.158572214898369	-0.144505149053333	0.016541667795014	0.183895357981605	-0.00390757295857369	-0.203490530943968	-0.106772230554452	-0.026508372905008	-0.151448031038712	-0.071638434623246	0.0673378544938625	-0.0486428933708044	0.245297869329453	0.0853363478288639	0.105255893318567	0.152947011127656	-0.0148744929426638	0.00233551874362519	0.227076973975233	0.0376428266444355	-0.132394919843158	-0.000147677862729235	0.0498394348476336	0.111976827311166	0.101786032675505	0.0480313629321101	0.130384152371019	0.153184739970143	0.281948599859405	0.191544539885744	0.020665502312023	-0.114317871018313	0.112901481514361	-0.144413543658189	0.136291325924043	-0.105786067912006	0.133073911944525	0.140220446813221	0.172380648756954	0.0202333256279512	-0.0720865480760609	0.0164413973093875	0.0115320742906585	-0.0620672718996895	0.198900066153632	0.1410658382637	0.0383107540811765	0.216164743992391	0.283856721361287	0.34957527863194	0.33577380613291	0.30572064379028	0.165508959679126	0.0655478938375754	0.338136606796051	0.353349182324755	-0.0931444963387391	0.172804336223999	-0.0449146869982589	0.345609938035407	0.165671062400575	0.06040442957675	0.0400362467830098	0.250520126452652	0.234501186730601	0.124003689463311	0.121233731120586	0.0978727853434334	0.186863311598302	-0.0694934962700827	0.121247456458386	0.0829592963858643	0.330549403015461	0.0845177542018766	0.0157265304499918	0.0434512515297001	0.20454381896281	0.276716611410115	-0.046254292470372	0.0880388386592342	-0.0388470829554567	-0.0353865827682937	0.312167304408015	0.00532888050338994	0.301514204239525	0.279468664654536	0.327551639649832	0.381896461477248	0.23661101644742	0.191377765930857	-0.0160585362874517	-0.218308506052421	0.183938288863936	0.0948712202883624	0.159462327914701	0.122497417652108	0.0596805222572968	0.0477045670818014	-0.115225099830066	0.167906099954343	0.216475245610652	0.0833795751807555	0.30747373363637	0.0516082230464826	0.0395408162948915	0.12750231609795	-0.0025134919015638	0.31468346279645	-0.0880134864379469	0.20862751101588	-0.0660429445816871	0.116627111064322	0.0453411608345473	0.149386518308324	0.164451678982887	0.0414630366868294	0.204094044487518	0.232741165238978	0.263130929073511	0.237908513549627	0.104191691481609	-0.0262123253424076	0.265417459641012	0.102677851332404	0.0711476883179996	0.165478365221407	0.132282364605748	-0.0350394217838867	0.149424349910731	0.269131041166161	0.142675239784643	0.133125217372117	0.183642516661375	0.286901637196626	0.504957072395416	0.138885974424829	-0.0502588684730401	0.101395808460784	-0.0214888505228357	-0.0255206807555352	0.234695422639449	0.0871417964482915	-0.0960855433352679	0.251441870318268	0.0549139671559565	-0.0991100085319271	0.0690001690091274	0.026843529265813	-0.0489564507382987	0.155061076218306	0.207570646174985	-0.0128687295965897	-0.0504355325893233	-0.0399151728128116	0.11570686061125	-0.0616123378969377	0.0719285832497974	0.131895999845898	0.119938300919281
ENSG00000099797	0.263837044394764	0.196937759846483	-0.0449827570720165	0.473097463012649	0.215378312368217	0.177846357900184	0.205290286976331	0.114868354538397	0.292259407837429	0.291628320355944	0.060090413408034	0.152091451376304	0.327636340369725	-0.0675290306613799	0.0120811223140954	0.133632420319358	0.0980651806332063	0.0252667851527085	0.162870104448989	0.101635284338742	0.25282982663706	0.0163517541823907	0.0806415574639355	-0.179593149013601	0.131451285237868	0.00961170325914934	0.118621762122368	0.261757740855365	0.344264529918336	0.222600444816014	0.155896089592024	0.578853353588354	0.474393582226936	0.390944533587544	-0.195852639023897	0.0483604004027469	-0.0923509074582036	0.108267567010368	-0.0164285810195454	-0.077629319098163	-0.0618363136612279	0.104540471686146	0.0328767108272393	0.160219082586072	0.167583326335023	-0.019211708453721	-0.363335088802264	0.072283552461858	-0.190851161985282	0.141717734295697	0.235744776546443	0.198433471681543	-0.020905143303288	-0.0553872503892495	0.168239243885269	0.145352316807933	0.186018481470233	0.0892909226136218	0.278955993522236	0.503224733068969	0.295322511362945	0.118486275973793	0.190070027955659	0.140305309134321	0.216881106203087	0.0671052713265435	0.0868313886595894	0.0794223678242094	0.139963505194311	0.351695427250772	0.215571998691247	0.0889041202997638	-0.00375136241528729	-0.0412449776912261	0.154938822752946	0.228072906977037	0.203825271224617	0.132233680549378	-0.0171505475049901	-0.0738033649433349	0.0968677173051202	0.178548738819846	0.0910330092050114	-0.231561810138744	0.0169803522453763	0.215218660163318	0.0868703364177966	0.146476340765884	0.283700413032779	0.306857949750433	0.316553176808218	0.339424806901604	0.125390518558582	0.167080965876648	0.278718782219356	0.0143964756566572	0.0494982165194548	0.156777246514452	0.16505798026116	0.105627250499301	0.127148940288237	0.0572857577772734	0.104383248408531	0.0427910609618347	0.113733687506252	0.0859443004992261	0.15929318261426	0.0406488165028578	0.170756450846535	0.296079156928515	0.270804025495162	0.0845718219887428	0.0915904984505211	0.154760228706373	0.162468942253656	0.236078204479955	0.22679661176978	0.190931436416142	0.0723996170354374	0.394960262783148	0.338050929051618	0.360699138759397	0.116283332682968	0.259101677379351	0.100035549495581	-0.0363233998800897	0.147844102850474	0.170359833568658	0.105745343914686	0.129823841004204	0.055334436971478	-0.0218261639896537	-0.043812718598193	-0.0305884551198953	-0.0586180206118503	-0.0447788038545977	-0.0401455244134606	0.125614320466147	0.193664261916536	-0.0654141512179839	0.0813975778761968	0.00777920995429619	-0.00119523676474989	0.00302486862865835	0.123568505196082	0.285078858454046	0.349920196690702	0.268467861700514	-0.0116593642485139	-0.116771094423666	-0.0889703589837632	-0.0586951624167307	0.196555602212949	0.0645419955810933	0.0955555160359573	-0.128599813632218	0.13946197123683	0.255217773132241	0.23991086982577	0.0133097259145055	-0.137724885743164	-0.238197357440617	0.0770850696097268	0.040784471745272	0.0115996785383876	-0.0302888336058511	-0.0605340677077818	-0.114598058639524	-0.0117842709697095	0.109081540796686	0.216924424906541	-0.107622277007531	0.124857265131887	0.0764929007383825	0.185012753620796	0.190064807727578	0.0757110316882061	-0.0295476062521501	0.2049325920288	0.284724184621883	0.41156381609992	-0.173713389024074	-0.124382085491281	0.0129795769058396	-0.00889531713108442	0.19686662599845	-0.0686192465511932	0.259377485976568	0.261324749272856	0.150689701510315	-0.0831956488587321	0.265722275751352	0.276633903819532	0.280989064782894	-0.0146970987540799	0.180600040316953	-0.256008976484309	0.126101425300725	0.121990501708425	0.291777030913939	-0.0877507433320335	0.0789011794804608	0.105511894799486	0.0287060969975995	0.111500435291281	0.361759389066739	0.226352553837924	-0.0233874207114257	0.177749008092865	0.0623698430356315	0.22729276204443	0.0378248155012473	-0.0087537089965956	-0.0430284547684217	0.134494666271333	0.322095388157951	0.250861064880773	-0.0673020701084477	0.0398021603872838	0.20963725735483	-0.0563513185733367	0.200695982180571	0.164444740959392	0.319889218526677	-0.00132109812027006	0.0123053806604187	-0.0989738920779859	0.188346074245988	0.371121205228979	0.124220190015604	0.172668674444485	0.1783168137671	0.278115328605062	0.242658370659909	0.0218699786968122	0.044139055480027	0.239564701259123	0.483771080214954	0.548052334457993	0.100800788685315	-0.137073918024191	0.212723017110155	-0.118358901179459	0.112530116558553	0.0987359981620161	0.28822314391697	0.0449612004933034	0.109206006000998	-0.156656038775952	0.154958840508685	0.396667417428534	0.093619866805231	0.283106755871352	0.326024021259733	0.00162608885391151	0.0334139887873367	-0.00575648023016821	0.244491290784644	0.198082902348359	-0.070291526452246	0.249481500675746	-0.131573378143946	0.0116096872132039	-0.17008144998812	0.170842727888272	0.241720768237184	0.128070851253622	-0.0444142921537998	0.0319645702540554	0.205673557045573	-0.0106571916987611	0.131090456675312	0.108026526876086	0.219514095443174	0.131144926650523	0.108848034630522	0.0871131379315189	-0.0493196128506089	-0.0171319434717002	0.0756796922974559	0.0681724930126952	0.0607990593533531	0.135152518364493	0.235181538905415	0.0694528861272486	-0.0623146291024075	0.193230579127456	-0.0283221740323832	0.0168462233177505	0.0105040363522345	0.0882336341621271	-0.136220565754098	-0.104531341904354	0.0286210160840161	-0.0959817671754315	0.0416906764800751	0.234058484207149	0.211889989138924	0.253418279761644	-0.086007702651002	0.218411376767069	0.0887343919373969	0.223744670771485	0.0400930264869963	0.00095211284441288	-0.0286091928237482	0.223397840077376	0.187930766699741	0.23868300418289	-0.0717699202111695
ENSG00000099800	-0.0573304884492398	0.40154598108835	0.189307357985226	0.364423469954021	0.266146529075152	-0.0174524810709538	0.269461851121581	0.151135941478452	0.17320046465738	0.411260163033295	0.2116868419931	0.216279025905001	0.460091589171854	0.0450203258217272	0.143933314936926	0.185997670269604	0.0799761227974463	0.374905097973855	0.249460177668079	0.066257219735685	0.274520548911406	-0.0366964956530672	0.113853513339158	-0.0254577743378535	0.103584634477872	0.14941819286601	-0.110085900462683	0.018331777589998	-0.0876369613487423	-0.016377719909208	0.387960139533828	0.0765713666689633	-0.0106471490632937	-0.11624988709749	-0.104641625238035	-0.10566981371209	0.337712267222379	0.161978962911488	-0.185451911638374	0.066770535384972	0.0158133984693469	0.147286919722568	0.318458365358602	0.0197072270787198	0.258380277138609	-0.0117153367599201	0.108433014111056	-0.00158800722275311	-0.0654637495033235	0.194420036376467	0.347807887207577	0.260145174503596	-0.0932058939611522	0.133720105591406	0.298107333582836	0.112346680414408	0.387460404894476	0.231298372918104	0.239632311813385	0.592607728606802	-0.0267690569372848	0.125962279139297	0.112001063240444	0.0940069163799734	0.240942060608983	0.112925692542586	0.164114602088335	0.216300361256127	0.0554113780627162	0.167771380700672	0.0631653220139543	0.128844494414436	-0.0898166193526552	0.183773399371973	-0.138908325228667	0.145232152512475	0.349684847703726	0.0713081911639912	-0.0120945174795041	0.136767691877694	0.157371738813276	0.182982527635708	0.270606631848388	0.18595190319755	0.233195050167322	0.336787533233829	0.271851917369046	0.115103060321167	0.0044798242926076	0.395231296893379	0.298740101509007	0.30524386060362	0.116275623774297	0.22792894299391	0.375966888595352	-0.0575582506552628	0.172464355320377	0.178698322836314	0.210474481062434	0.205976212730052	0.169715709101921	0.0231051997084439	0.18046104506135	-0.0880402428330625	0.0458496265112695	0.0683405944428191	0.0453261901624077	0.0474480969971314	0.20166803041001	0.135353460916394	0.32325904350657	0.245595070794363	0.14665100563696	0.326978159494094	0.0408858572655897	0.0957870378834203	0.279244391059245	0.165451550685841	0.137918382926725	0.362225098429718	0.211573328505305	0.320394037036485	0.098212559693278	0.166458135076872	0.193294577355239	0.300641753388348	0.00571025108444024	-0.030351403525896	0.187282715081299	-0.114453725029714	-0.0057374611581082	-0.074891073982012	-0.00536290861354222	0.199865823487841	0.296203117377338	0.106720084595379	0.195638173557489	0.109497421570738	0.201329735067625	0.200222483006321	0.0758227141709262	0.212180329989907	0.0621790093662923	0.222175306986146	0.212016661445307	0.176576531656581	0.0104743571403891	0.215535486356903	0.0884360588508143	0.15484572568711	0.144582767453966	-0.205116211151717	0.0492046636670715	0.0937198765101891	0.186251515172396	0.116698667427436	0.0829374058238014	0.0830497726759985	0.198699126893967	-0.0493530951812461	-0.0292153052400169	0.00225857132453844	0.0170089369934512	0.0985179611100438	0.294554924385487	0.174594613574344	0.280133631591803	0.181309489567776	-0.0447653338478547	0.220138789604116	0.177802740863861	0.0654480929361653	0.129745623965584	-0.0737845082719071	0.263949552946268	0.378863556277669	0.306220990094777	0.255263389018905	0.408155043371032	0.165542521519829	0.248253817906773	0.0774293395093229	0.0598505170556239	0.215536298062495	0.184608621607135	0.35927144065097	-0.0709062400343814	0.2910429910128	0.144115528545551	0.187055717481742	0.216669381592504	0.104651983638086	0.114181274008634	0.368380595994734	-0.0221878798698703	0.192386868137389	0.0258142506728342	-0.00193237147832419	0.167684571139348	0.265956718979988	0.18648024563831	0.344019691824626	0.00613043822212247	0.0156933966877873	0.0869070698873699	0.268464474407817	-0.078526741795197	0.00625546331725486	0.0893577636848539	0.177417223996906	0.172895395716299	0.198348195849371	-0.0508686700597551	0.173809466843878	0.0778102005111071	0.103796489645984	0.134623840400722	0.00100447295175167	0.181325281681112	0.0339244330295074	0.132399367535247	0.185310258344723	0.174551377233764	0.277898034684381	0.18633412445019	0.0368221077808069	0.208577854212171	0.0834383172238228	0.18103231513632	-0.0305232615801677	0.0796200129806674	-0.0162660153288524	0.257135729190503	0.26363755884522	0.122703671723112	0.373480574476372	0.018991929765274	0.212060496717402	0.310756516798953	0.046359484274714	0.116309087668692	0.190420054259364	0.0688756134405825	0.155091091783949	0.10025885218758	0.25970071053023	0.158644501934794	0.122226483250897	0.107373960614145	0.191692604548698	0.376373803366435	0.0932385200960541	0.277536797836011	0.355278077046465	-0.141211534618818	0.0970454332195253	0.110488517960773	0.203657444651642	0.213279657703267	0.161252942496755	0.121507732025818	0.0602188314314138	0.0877441714089102	0.161936272709425	0.0947638999615588	0.0952181234550837	0.127804340375388	0.168350777630424	0.232080428144531	0.293443475434007	-0.0374583809057582	0.128312537550176	0.202411983153561	0.210196081698214	0.107464875901621	0.208189090644053	0.338376643370146	0.157634150356036	-0.0623784973611813	0.168515506830436	0.189960591382258	0.225544013145844	0.131864765778284	0.192249150752987	0.202605704427925	0.289470227820142	0.17425555058179	0.0770616030409096	0.0818541584893947	0.16940930092229	-0.0451361522370723	0.161171583630893	0.0500150404308743	-0.0532386555447437	0.143235916150255	0.301017127691052	0.15896801465752	0.119887881359703	0.0123145197719842	-0.115748828150509	0.116091189142986	0.0700541606646606	0.0719710337773531	0.0654721217549888	-0.0533650436538971	0.087451653159868	0.0031297011848069	0.00574148255596871	0.137755071581065	-0.111108517805825
ENSG00000099804	0.0081700482478302	0.325019237183082	-0.0451935250397559	0.273262009868104	0.0218217453504379	-0.00802421229311927	0.12539286096372	0.097168610324156	0.0557521751794893	0.0863178656341465	0.0474810823454378	0.203045709072431	0.338279323457612	0.197708774614126	0.0586271115123282	-0.0491313038413638	0.132611484042751	0.266272963242174	0.217049324219949	0.0224805466530309	0.165538251770832	-0.00671170112660853	0.125564658035921	0.0829917409040929	-0.0693868644339774	0.058136086101795	-0.0779255860435666	0.111100086205879	0.16685394965359	0.301993909973623	0.445585716396124	0.160453706693078	0.449746784568483	0.167158450385555	-0.0927101917865235	-0.048747469396915	0.609349437167931	-0.116701010437582	-0.00814008423251246	0.262084434181796	0.0380176913366504	0.358572800671421	0.359383133731122	0.155395707987135	0.0810642285115795	0.313060163979518	0.710488887314095	0.422498231696211	-0.0197618924239685	0.0959947521314979	0.207139233253305	-0.0319342204584897	-0.0747142628657671	0.0639188381223216	-0.0949436342899797	-0.124576936915702	0.119115455394751	0.150558001425895	0.229663164557677	0.388391815074734	0.11630872918421	-0.000826093743198762	0.0206123850438036	0.0889919986345575	0.210954559243883	0.122025395824843	0.0280520232398462	0.0624927267016405	0.11415341431928	0.11171788846508	0.0160547439887894	-0.0380745334740902	-0.178524288093866	-0.076828794112527	-0.064593489674533	0.159633065150763	0.187449375806622	0.0845580346674179	0.111155678341357	0.00606304974534146	-0.0213568341386326	0.0513467453302757	-0.0266618240496877	0.082641692000677	-0.080993394835462	0.141934650832419	0.0652350418128875	0.210652776177812	0.170943352477635	0.144996200795187	0.328119443239474	0.243744179042804	0.152038885884338	0.0870596989521814	0.408191619994611	0.397326204256136	0.0229806238629643	0.2108722876965	0.176782015680236	0.0288553931303679	0.126345275048236	0.171646719487084	0.210220471152162	0.118827685355383	0.297876096365364	0.361245636389633	0.254519896770328	0.473577299295352	-0.222753243136402	0.338631628876652	0.318360289858475	-0.00915248427649509	0.0321912167190284	0.137647014207298	0.438294046069165	0.0897221248678664	0.188044812737631	0.30191492179173	-0.0477217542081708	0.239728293351451	0.205978405304753	0.143029716244308	-0.0286320518879824	0.328213784060914	0.408101480903453	0.439667459772086	-0.193971519048564	-0.104718706218089	0.317084798313154	0.413718676353019	-0.12332568268629	-0.0251615803839442	0.158006331082461	0.631833250885428	0.0375758338177074	0.235741045021369	0.156083161526892	0.0421241221610129	0.393542096869092	0.479015269849009	0.295896094374878	0.0760725934146833	0.57454162044115	0.681749566216789	0.605518749481531	0.235375154659956	0.0126160529148105	-0.273134025945914	0.102664564510665	0.0202625685356132	0.00375143324654891	0.0757779508618953	-0.00341008672479139	0.124802610592806	0.182524971018077	0.0572458219156035	-0.148483946994787	-0.0779207795087305	0.119760758036874	-0.00377903830535058	-0.169873993371457	-0.0275533600693513	-0.135967916226197	-0.0481396152495966	0.158663280751901	0.0353806369135805	0.204778983867846	-0.100371759594183	-0.254639121875572	0.164685683611607	0.139296766070871	-0.148949764490246	-0.0108445225825407	0.152491501858741	0.231391918160379	0.360152481347427	0.15284390443362	-0.00349618395898573	0.175487678102359	0.396099482852237	0.262801315217468	0.0486636998312137	0.201374505649158	-0.0577082073148584	0.0728069379179178	0.286703225388648	0.47495717769308	0.0907831530304147	-0.0467008417212904	0.0434362848680627	0.0221177623521559	0.171508465275547	0.313500421268138	0.204261833633509	0.158570540339764	0.503914655171234	0.469903924033072	0.409855867902766	0.0539787510316613	-0.0713725287236516	0.100864599772616	0.36641606250654	0.0262458119830225	-0.0272229673884256	0.0739647888950361	0.269686255620721	0.204082088795282	-0.231260444347608	-0.0445510092186142	0.00362368723834599	0.110902940231563	0.224570058911663	-0.0980090240257098	-0.0825760243120142	0.0130020696311874	0.127295974297393	0.21780105105718	0.0457728961522712	-0.120150354149513	0.29101261609947	-0.0217426266006022	0.0394629159185262	0.0815011524004404	0.166919918283459	0.144465308220733	0.224745853314801	0.0994943555689176	0.116346096350917	0.354279109977732	0.269324546118093	0.163068315369053	0.0262651502411984	0.225388476903259	0.00126822923054749	0.453723948934323	0.453665341038484	0.260084992073142	0.505215176259949	0.763790930464451	0.595881610451729	0.306486400669219	0.235315610153408	-0.118225884965862	0.105818325762583	0.306916549319163	0.373461139868773	0.115010750430154	0.0572536732537929	-0.0363778584387836	-0.0921361592935	0.249261998958666	0.18072308495322	0.0693635223365108	0.124294525060643	0.226812135982151	0.0649169207939939	0.193754200516503	0.234595940986377	0.209264341591322	0.100795113251386	0.176733158531548	-0.0411322607486308	0.0713956372749862	-0.0265865447793656	0.0702722867645855	0.0607109180011083	-0.0592565166060975	-0.0429682869121967	0.260162647398298	0.172916764213809	0.107701216745431	0.433799386081277	0.352164645357507	0.299739996574034	-0.0120244095042987	0.386098641312132	0.284671431975428	0.48458455850689	-0.00836609272435818	0.212404121207437	0.289088576326149	0.149899937376988	0.102500317416041	0.495575042436132	0.434133079245065	0.637687594815473	-0.00887879396089572	-0.138778177521959	-0.0890941661814538	0.0904551168465626	0.0145249436743545	-0.035055834782806	0.232146229534192	0.0246424503652226	0.054880017428488	0.101016371872595	0.0483676090562146	0.000274822815033798	-0.118440587149819	-0.0174906722784563	0.0649137742470223	0.0219995423435141	0.0433406572697483	0.00380321894126341	0.117058019230223	-0.0335206896769499	-0.0608828369660023	0.061385579049993	-0.00913558089388295	-0.12939492358075
ENSG00000099812	0.242425851456818	0.10942958419499	0.129079598230661	0.037496989237566	0.0729446372827788	0.000357468729102302	0.0681328241272816	0.0504858533669482	0.019627409654882	-0.00332864010280964	0.0476554038624446	0.123073840423253	0.244102222123328	0.000374577804444653	-0.00560659432973286	0.0890287298655012	0.00477851487528888	0.0788383276112863	0.0614352063657018	-0.032447512766753	0.0251774110244043	0.0806024569315457	0.00679716423417995	-0.0261619092082763	-0.099288546458432	-0.014678901675817	0.0695716542287166	0.35760210491829	-0.0394587239979459	0.0108236806374987	-0.0730127941401124	0.038940149484731	0.0460880510523856	0.0931834582737353	0.132564916806345	0.0305795894380846	0.0545403330142915	-0.025964811778014	0.243723056283916	0.0917657197874874	0.146519423087184	-0.125896197551582	-0.0301103583870085	0.0375942854170516	0.205508839444831	0.0104608842732855	0.0791469066666983	0.0839940461585183	-0.0145717418923517	-0.0448004047687141	0.019914743185646	0.0539197250906922	0.0762805914372914	0.0723312228627591	-0.0524036976255335	-0.00271536917486635	-0.0378661013055749	-0.112438208411098	0.0958806134031412	0.117684429443397	0.056613331513505	0.0423237447736546	-0.123319791668555	0.115761450534754	0.0318691976831401	0.136867393615563	0.000876374717412361	-0.0358117012908674	0.0381182511186501	0.0275784992626244	-0.0267963388435298	-0.0244881805240348	-0.0655491916427743	-0.118657649717267	0.00888380268293852	0.0391132376803414	0.0514977904341657	0.0481495651681521	0.0999295948893772	0.116253153466205	0.22322469558126	0.058224041176586	0.143178073534279	-0.176484052902731	-0.054417459502616	0.178719818606915	0.0354585102840237	-0.0130911798855529	0.0855360337908014	0.0499372319617315	0.0253536664761267	0.017364042934599	0.00423715354279584	-0.00970486754529243	-0.0210314927110232	0.0425770396135979	-0.0801916187433115	0.0604554559085844	-0.0842403092800277	-0.000533226074322625	0.0415771208729758	-0.0307170878664909	0.000538942812365718	0.0125700553709304	0.0419646938324457	-0.109925053864549	-0.0347945802672109	-0.00648333548638701	-0.0667215332549859	0.231242179989789	0.127576987144382	-0.0587427458760179	0.0379932118050515	-0.00564228960549538	0.229045824519198	0.047058389448487	-0.115602612327607	-0.0511763932379708	0.0239981423420275	0.277524122608997	0.12272882116474	0.0930818194199915	0.0990715993007216	-0.104158824209338	-0.0727320177662543	0.316724919887965	0.0170676415100553	-0.0977492179981092	0.0642179089196807	0.140591003741118	0.248637394610595	-0.0311756178650671	0.0647372101389868	-0.0337804738752915	0.0334284457621332	-0.0530083501118949	-0.0328478045901365	0.071022155320894	0.10795002545467	-0.0476505589396913	0.0124085908505926	0.0119846454221923	0.0799021206383857	0.0384602011321963	0.0511277615542515	-0.170743912723251	-0.0049077452030235	0.105424943922553	0.018668344481938	0.0483945098153344	0.0229906305111163	0.0501211817873067	-0.0334414773267661	-0.00355427499351981	0.192043496549106	0.14508082874455	0.129581573822478	-0.0554960778646785	-0.0609717560169972	-0.107288605712129	-0.0156688889868672	0.00411506037202092	-0.0109465196346069	0.063637943044483	0.0999989532637688	-0.0480837800025009	0.137845935182954	0.137472071074406	-0.137519745805621	-0.0987492537386251	0.0861620615839527	-0.0189718126899596	0.048251665602861	0.0845197959628903	-0.0868790743745661	0.204245781100566	-0.133531881533424	0.0757035290696684	0.0226618592997289	0.161941400347077	0.047679156429922	-0.00234295301591228	-0.12420165342589	0.00334744053845388	0.0513149536199585	-0.00944335026235671	0.0202330122181199	-0.0423765529990141	0.027923097151147	0.154214711511756	0.202824388401061	0.138515263034705	0.113080301427535	0.125494386754962	0.0293823432848334	0.103700721616105	0.125057269373686	0.151764619683978	0.043946798097943	0.0149273267237162	0.164862584572901	-0.117442712285478	0.128839506023134	0.121722819381023	-0.0115275705041854	0.148700570306756	-0.0628692107615259	0.0254734917827994	0.0318178544651311	-0.0214041704672403	0.00598948199934185	0.208444598004974	0.0259447460027412	0.107775766019761	0.0591776792313572	-0.00968844950100578	0.126073164496002	-0.0541531320160148	0.229679189074373	-0.0847283613947165	-0.07023090276118	0.0402106115315462	0.187759731996389	0.0645016999552315	-0.056521746661675	0.159407193135038	0.0407048438313591	0.0541474455202624	0.216063950470938	0.0655874596653435	0.184078339605955	-0.0777365579703652	-0.208927732031115	-0.0598219823752651	0.0985364281488898	-0.091832125011404	0.0543578545407353	-0.0513422802710298	0.0455492014908895	0.0577197232389572	0.041478978025907	-0.0831665364143526	-0.0735170618337832	-0.0123654008428348	0.0492085610247235	0.118271767945874	0.136596721154998	-0.0911274740131679	0.203025844754581	-0.00204850441022804	0.17436103980607	0.0406642010896329	0.0449647282712153	0.0502465450957838	0.120073493789403	-0.00334999957800629	-0.221462883913022	-0.213431808028305	0.053402830905668	-0.103542446045118	0.0284467648508483	-0.0802900985045372	-0.0443529407045515	0.0312119786965117	-0.0131575501989511	0.0811138603804855	0.0606327597298287	0.0733710158150257	-0.222277082473245	0.162869284766926	-0.143507634895864	-0.110311288836523	0.226963672787032	0.00237814307258785	0.320219614818345	0.0785474882842207	0.022830879867059	0.274499049926267	-0.0526628226290775	0.0466190216801289	0.0455088155974293	0.076926024720924	0.0498090358646063	0.254238552635307	0.0678056688998059	0.261386522209825	0.0220879028070807	0.0413749078715966	-0.0249276748413854	-0.0650596059519013	-0.0144264925442348	-0.0229085697273953	-0.0185839849663171	-0.0526330589665076	-0.0164126684280936	-0.0466858826853468	0.0733351054913089	0.109540412186154	-0.0382817792776037	-0.0262413583851994	0.137305043179509	-0.0762476435015714	-0.00985114465188145	-0.044417879918205	0.068376121406588	0.0690720106536535	0.0446958421146044	0.0319999723030367	-0.00443463297438004	0.130125623816635
ENSG00000099814	0.172713436847572	0.358768065132081	0.0571312189351756	0.364781566507294	0.298601387466001	0.197143444849239	0.261977282441014	-0.0159154951912117	0.422731276969051	0.12599847004718	0.251283157506163	0.0257900114228377	0.24108816704481	0.131737840917188	0.247364102647846	0.207735315479975	0.195830110042883	0.302833738164533	0.334232323984534	0.0182436374062964	0.264617165701127	0.0514780283986851	0.00971468222679727	0.253431705989649	0.182640483769105	-0.00551419191032654	0.128043161327442	-0.116642065733783	0.21102246209605	-0.139272310973085	0.296902185650167	0.132522025671051	0.416452748237652	0.207614644270174	-0.0189668513798527	0.319537531703981	0.0920769822953084	0.0104179296648114	0.505652985375749	0.264034145392004	0.272399493213795	-0.0949848202982658	0.325965586985218	0.132471322925182	0.105170964949088	0.21470608199976	0.0143219391353369	0.0916269030728696	0.194840518314318	0.0598252241062582	0.23966950016679	0.232765045287941	0.178651793379778	0.248289636104344	0.148899670737967	0.322842867440356	0.0767905820071205	0.159383627252506	0.149313318712888	0.318852075496147	0.234300074934333	0.158311960405367	0.178928277004528	0.240925586659672	-0.0107349242666138	0.205940485997013	0.153987721591295	0.177333739205446	0.0122812213133024	0.00581460818472996	0.122151451266731	0.193027965130454	-0.0148883452276413	0.173212814136454	0.22535157735974	0.0665914629206316	0.0554977875130023	-0.222293934039241	0.179087365433032	-0.232835468937905	0.073048682546026	0.0792383985195024	0.128656354941952	0.0784334121986502	0.0656017822674706	0.298952598944588	0.0435102685205203	0.256733494448698	0.179385704894152	0.280211726864651	0.254259959366939	0.0866288299022111	0.215388126394044	0.0384933487496935	0.184029643589788	0.175679349611799	0.121657114829638	0.175524073469535	0.352376802269228	0.145241768762587	0.240434324380028	-0.0300475907141764	0.179985243527082	-0.00161709835844235	0.0464879183508888	0.22635233215019	0.272668389826255	0.114287725860917	0.293999305727855	0.362216445912112	-0.0204906513689544	-0.187033942410087	0.0306471153910741	0.00797133238856314	0.16615649997568	0.136547247750614	0.12376166801036	0.277071137945939	-0.0544621391865657	0.305365773484506	-0.0120453693719244	0.176881021805832	0.173728045621799	-0.114480705901746	0.197710723659553	0.192676834513169	0.184106139036166	0.173421684372458	0.246849796829646	0.00708927451230624	0.0149483678886448	0.105396269081565	0.14732751598494	0.0410153436406738	0.339821487854234	0.45004949436391	0.245885880338908	0.100786929457283	0.0507254984743931	0.297080128835997	0.261262374918505	0.184698811093224	0.205525577931416	0.309134602085197	0.266169525990148	0.31027343702475	0.409482220132649	-0.023036229521804	0.198719921662388	0.228334223081922	0.212873830538909	0.190031673767696	0.128513598947031	0.380256755178654	0.247380216430744	0.0532855981209765	0.00860086126224737	0.095506028962076	0.174464429841096	-0.0147719687097514	0.0131268033814729	0.179347681515563	0.194266338278453	-0.279371100135604	0.100598342369311	0.0447268199247966	0.62026779049663	-0.0261363072426087	0.284118782210499	0.277026486857252	-0.168867510086893	0.291548801015495	0.192304095157066	0.258925367434221	0.459641721872975	0.518119486534841	0.596969693959799	0.12867830623051	0.232862107392807	-0.0419699339835945	0.265157917953707	0.0835775463845033	0.06517763181433	0.056390992350692	-0.102588664223061	0.181011342027062	0.0205164198656101	0.00627988189307677	0.112853910528444	0.223193410953889	0.113489348929119	-0.0537293531779651	0.114671545227918	0.101435675635281	0.0640535813474249	0.170438344132735	0.0734150831615577	0.0735613368679205	0.183878014892991	0.040552074459442	0.140478779499126	0.304364043317649	0.0335576420110157	0.118847481554389	0.201877648314045	0.0659338860554419	-0.0262997348458546	0.207094486236744	0.124864582797754	0.267499056118141	-0.106711458695248	0.0507623746310938	-0.0793906654028508	0.0660172171242461	0.0663115814607204	0.0479693159397717	-0.00577372353524253	0.241043608056983	0.181645444559853	0.0923619389652971	0.0903757738880347	0.234910342621938	0.0972891705255488	0.0816318244695895	0.124141026644722	0.184273604092563	0.0738730772422322	0.0751598792645549	0.17857086360437	0.148248773204536	0.00775794509748878	0.0400089080517957	0.169073170804371	-0.0405767084748168	0.228726402796589	0.22726364404414	0.13970215399819	-0.0284277941783459	0.259749616563141	0.0504071729024461	0.380910062992847	0.214970119999045	0.0439541761423818	0.0881123472963648	0.293742806030969	0.267066601892316	0.203234707576791	0.256425646098555	0.278311016266679	0.319887450360302	0.438813539018189	0.198652212191629	0.196688246011731	0.456517976337617	0.160136265628678	0.126618601589023	0.201989787674826	-0.0551008255843088	0.202531306018298	0.205658616513081	0.0723645306053222	0.15414721285293	0.195943690813395	0.0533573249139193	0.134703552602922	0.109173472291658	0.253393555361305	0.105935522445548	0.186312370371462	0.178232179162448	-0.0560342242915361	-0.0153614186966837	0.203255632904346	0.267592572218745	0.106911906921079	0.192168253530583	0.378744888025572	-0.0164435937394012	0.0616128700992398	0.15406726626431	0.254321006355442	0.324625692373737	0.105524837330963	-0.0134027186740235	0.138156133409537	0.323543142580184	-0.0155618574388495	0.204343111153769	-0.00951766850386166	0.0687580855615644	0.0213157414711954	-0.0264068105494151	0.119920533456733	-0.105015290867806	0.114122894180923	0.15464071088769	-0.085752850307892	0.151634396441386	0.176609227165489	-0.0453692805380116	0.16174600016166	0.117443497432871	0.0821112608659086	-0.0794927774724761	0.0923763287335542	0.0279123484624118	0.0430395021112683	0.0626261211668969	0.0953514345268159	-0.013140336495885
ENSG00000099817	0.305749166005785	0.273364529945422	0.081922998191524	0.381113062809023	-0.0653207302721544	-0.0914583208664294	0.266063865979472	-0.0148158974873722	0.217975206909724	0.337085805975784	0.284731382009568	-0.0153531286603051	0.282501571884146	0.273092884626968	0.120003627690557	0.246844627438271	0.20402194757621	0.175832815173163	0.0888036083524524	0.172843885905507	0.106390140628994	0.11534450817363	0.114985927382005	0.129283863881131	0.130147731886997	0.178496734785232	0.0920987932253607	0.0811242145974927	0.309798449076936	-0.0376201163645936	0.0633454450999835	0.356541522363834	0.27682507230469	0.313585336306894	0.0107848459176308	0.134699234806482	0.290811630163683	0.297542896968792	-0.183593731670726	0.323632467804994	0.0940036242566765	0.206339648775381	0.314979582357759	0.227879570044563	0.153592264979731	0.119866103578625	0.198388606315995	0.15891434446256	0.0883839469753285	0.349543268112415	0.271315842320401	-0.00869052778473968	-0.0265354175629335	0.109666948791895	0.146328789864003	0.0755486981248359	0.249749493039308	-0.019370694244278	0.110443622021134	0.462234085991309	0.325857070988448	0.0366163129760915	0.124271711919825	0.195578394066242	0.230142272359186	0.110635506387839	0.151415153093201	0.0174044948654667	0.249057920545916	0.185594469594763	0.222260160929268	0.0741597605617462	0.0519769001836456	0.113342443051473	0.0809592187861606	0.159182759860643	0.188824710913952	0.0920017039777537	0.133009315871224	-0.0832222324515305	0.214793516411899	0.158136899105888	0.103768125688395	0.213132307240678	0.308102362667317	0.394626401006028	0.190513820425507	-0.223022434032024	-0.0340350256982739	0.251406774255389	0.277608043102488	0.354680287725436	0.17283954845075	0.044025460648974	0.324200655960024	0.0777930038508846	0.0814418050921246	0.111823917882412	0.163907359002501	0.0868221608380977	-0.00108086440710066	0.191913022517586	0.133754751645965	0.134881230629067	0.0975299200562701	0.147675875652974	0.121392523806388	0.223392539904299	-0.23611315661675	-0.0282538301080931	-0.0871016385951693	-0.115499779985422	0.0618107834641361	0.0512549057323531	0.158676807383884	0.068795500104967	-0.0627727802652092	0.167058906453007	0.124399157445176	0.274075198860764	0.0991289829437262	-0.0101167514792313	0.041559235041973	0.0232830229407135	0.277434748622446	0.134044213908947	-0.0569557345704531	0.0248019395990265	0.0472566199189863	-0.112529063017759	0.0472856318947963	-0.0320086440228232	0.0553840766210248	0.29252666665749	0.147782454291376	0.148239612165132	0.199253576636371	0.105023560988483	0.254649518726444	0.29972070082994	0.0581379161598747	0.214078009478294	0.0829183961300273	0.380377484190053	0.232898666292917	0.216317082665578	-0.00663994584632331	0.198097852895129	0.162207609239626	0.0218123936222442	0.082088820998439	-0.109570022984125	0.0482584400498116	0.0178792083536628	0.27153836868211	0.0531356035654958	-0.0449738966890107	0.0981033779274836	0.128458080255459	-0.0101678234527258	-0.0137167890985176	-0.124288551037141	-0.00669304400616969	0.0461716606790379	0.221837118344078	0.196709745712251	0.149734014247193	0.0555670956909106	-0.0836229810420742	0.287353788392384	0.0491407901270626	0.0188554923860423	0.147013144317349	0.112948226181586	0.268032822525302	0.0489784837451591	0.119393327823276	0.168754242612224	0.120918288835415	0.21273418018125	0.132220280423428	0.0711853812122574	0.103989655119362	0.151289941573015	0.131526329785308	0.259281028378357	0.0312685877550453	0.308135946492947	0.177182760165012	0.295964829056284	0.131215941419902	-0.0826217349841302	0.306815929268064	0.08953715866841	0.233533845905225	0.256317286393475	0.0391935354915205	0.00701643698217382	-0.0884457389818473	0.00172736091820149	0.106177337519809	0.326130193762932	0.022363447607306	0.0298130178168034	0.102718499938008	0.180856837929145	0.055703649407338	0.091476959244593	-0.0117396028783392	0.229913748350959	0.13435575841718	0.206589690574045	-0.1330743099087	-0.00206586125971304	-0.00248202710079933	0.124805292107332	0.109702085865695	-0.0130074723681474	0.0321040354666143	0.363270868798689	0.176431633643013	0.166023958803353	0.31574582627535	0.345895540939493	0.218211569429505	0.300550724182766	0.163450541635856	0.336804353509588	0.262822769373649	0.0755276629328446	0.149979970175348	0.00975457567177914	0.204684134762513	0.35151085871414	0.139272938935902	0.329357227018862	0.142412962080484	0.396455385047433	0.612534969558318	0.445917724317975	0.327796840721068	0.282692318305747	0.0490095285460758	0.161198153277348	0.14765561021024	0.238042021240977	0.128412645947532	0.214369084507994	0.114268019856022	0.0273353515008084	0.0150646061274206	0.144956101619194	0.2452126628614	0.299844254607335	0.0400843583132501	0.202346801697445	0.147267420329265	0.227381953088612	0.152152821764939	0.145852360634351	0.145079281897521	0.10143933021732	0.284011255848333	0.103402270898418	0.198698953923809	0.2014877773232	0.177623462573378	0.203299956700388	0.210925593062388	0.211776693716259	0.0190953978064714	0.133535476233247	0.335079577932196	0.289197656002716	0.297886088020596	0.190846908919096	0.344674235314593	0.317081818396687	0.0325258230227685	0.153107802193039	0.160555413745704	0.14041080588877	0.148984973225925	0.277691731396823	0.282002245812591	0.532697738128103	0.161987583322177	0.114129833058567	0.182305869578509	-0.104066228547541	0.00914213229984862	0.135968670975424	-0.0109099183402535	0.040898910004512	0.103885386277226	0.13719383996648	-0.0523183498433881	0.0848441582542762	0.0065991862942766	-0.101014735325272	0.139643935886055	0.112225198193677	0.084914805690766	-0.0227297689923026	0.0747667229981611	0.0479933808470521	0.169003891146027	-0.0205506444855802	0.0289729003487775	-0.0173671837232766
ENSG00000099821	0.0751187576023937	0.246738719534243	0.00950522686451239	0.104005620713904	0.161338582569077	0.128407830773692	0.160436424229989	-0.0348510476971487	0.132035321583433	0.25231884604322	0.168538317227404	0.132266970271769	0.362873164390276	0.244633939887499	0.168453437690968	0.140818328443526	0.0983833962420227	0.313943050362208	0.211731492739064	0.110942532551381	0.10662922546542	-0.0147830756846433	0.159733675673055	0.238989966071898	0.183381660410578	0.00668289532100261	0.0925246087150052	0.00135445882383955	0.283399569922328	0.209818295305486	0.262918286923508	0.225259723462335	0.36952417064992	0.0954757141386479	0.00814574189012673	0.121893835464277	0.293132800424205	-0.0267451920756032	0.263553697029688	0.272701028650348	0.0341289932186837	-0.0162781640743968	0.297155685464581	0.129314491256789	-0.0189847635354703	0.187039079115966	0.210896208579977	0.278515746123734	0.0689489608488695	-0.00804693791018232	0.141432497752981	0.105995651783487	0.235934957587608	0.101280103928368	-0.0569958217126552	0.128772135863062	0.177026852238039	0.260388628939586	0.332895294204962	0.381549219016805	0.190544298429194	0.24001987171332	0.289617012945005	0.150758739102362	0.163512426132214	0.139523243042379	0.0499959511126379	0.119919617937271	0.0727352335689603	0.10745284981822	0.25645823481785	0.154891744350002	-0.00957220815033456	0.16958051547911	0.21349489962105	0.122911506475338	0.262265289000578	0.148518695043613	0.144474712863269	-0.0746717576249825	-0.0280154660544458	0.113330640184057	0.158817472851321	-0.0524248217575052	0.0732178676971747	0.274824801192718	0.0481856253310134	0.185007780473305	0.183813544152783	0.260110883265865	0.108550772429911	0.0657969551494439	0.283727093406857	0.151588595580236	0.232107220085708	0.292748173335898	0.0856084740909933	0.229706718727022	0.194746306873943	0.174090034366184	0.214510644945796	0.097387698754241	0.120500635857918	-0.0616609239677526	0.0619352416332189	0.298005609695162	0.185714091246009	0.206690885549158	-0.038652303912424	0.0774619332876376	0.179572013335575	0.236734082469956	0.0580337860877572	0.254223935283258	0.230471848941109	0.0964324871900293	0.183671210589141	0.294568153006599	0.0927982223387819	0.170797280127453	0.266124089105221	0.172668418864145	0.132099160120361	0.199377702197355	0.273650711291745	0.236355641665781	0.243978629593019	-0.0999760971656822	0.06347937676018	0.0608024147314512	0.206597237178746	0.138391512566359	0.178387794203018	0.307418623107157	0.233305391324721	0.414072509911163	0.333389358425282	0.124340081970557	0.166439593134301	0.417735180036673	0.202863248477783	0.0589776709645118	0.146669470864059	0.517450198835127	0.355160149336785	0.278856691536004	0.211839982590246	0.0676959376653976	0.185868980893335	0.304940008950445	0.149006336640219	-0.0233892457132306	0.149238664318194	0.12605370095286	0.269507414167184	0.118863200315756	0.125152914461309	-0.0834184125236696	0.221465279439576	-9.02288547149604e-05	-0.131697776268436	-0.126888705823303	0.0926902379713165	-0.199198117678191	0.224139668936039	0.0714908830192086	0.394867049450065	-0.229430944329124	-0.134086082001822	0.27910446621888	-0.0246353348841944	0.200563499423418	0.204312352366928	0.069417650729875	0.0164339474437336	0.328544602669203	0.0197555286088291	0.0872802075865196	0.0683369503037936	0.0379749913824815	0.333608850409615	-0.0700993227829534	-0.0305504448068841	0.0850132828629818	0.0386441967649342	0.228802684805711	0.110950879606401	0.218047524651934	0.0760606019087059	0.233689815695625	0.12116855523906	0.108147396908789	0.233599073651125	0.150020964209377	0.14593036798743	0.312176325389696	-0.0417820246685829	-0.0199417311720498	0.153669513779912	0.0415943257888631	0.255488138718477	0.215368803197613	-0.0056008043544083	0.145470914462136	0.317575762884574	0.283370076260043	0.107479691497967	0.221729398491441	0.1113511841922	0.28049392316059	0.120606636168512	0.101684839894788	-0.129900898793356	0.273886243420918	-0.00453513910225573	-0.0767350302946775	-0.00990578224700475	-0.00817913922185302	0.195556700891913	0.14280992523267	0.21690312893459	0.303020419206636	0.236468654251671	0.286879006273123	0.309129098689685	0.141552406533897	0.239952650094681	0.0358608425982525	0.235603814577746	0.0763033038999566	0.14107263221293	0.0913937029533768	0.367799235872206	0.156807036645548	0.0658715211482374	0.282597019352636	0.196677041900672	0.345752514053919	0.362350239414266	0.388529819501359	0.245559469854004	0.28525724131622	0.0776278401817655	-0.0465083166421472	0.195465249166568	0.305766338539214	0.215954955848211	0.109905114207235	0.035825649643363	0.0383460178958784	0.383851454950979	0.255270224804702	0.11945634827338	0.219594463632783	-0.215675307566942	0.0961396450328401	0.0570003392861917	0.177567064253027	0.364616331707165	-0.0620097521227533	0.108343913420868	0.137627589215237	0.167622045190506	0.116967419054223	-0.0609470225446977	0.132208937516982	0.120216108918376	0.0844497148543782	0.189839687510918	0.229013144673913	-0.105324323076802	0.278271737874468	0.379301556396983	0.158021661878559	0.0182810648138132	0.379867728644535	0.38652871301838	0.322247486618442	-0.11153815057159	0.078368578983031	0.117452255695285	0.155527688706619	-0.196982851474864	0.338496176788388	0.285435226111297	0.409366055969693	-0.10895072391757	0.0163120914123506	-0.0602368120468558	0.0124286385895136	0.0169932271807593	-0.180998841613108	-0.117280332273363	0.0558943517202495	0.0241822100886445	-0.0181818037617534	-0.361129301423846	-0.133038844846994	0.163903615807722	-0.259537033614812	0.0384210544023502	-0.0511926348110042	-0.0798153259117509	0.120675428949613	0.199592143931155	-0.123477913597889	0.0776330288588088	0.174739511841723	0.234323602222165	0.147394327427445
ENSG00000099822	0.0252140787586465	0.132375676489026	0.0773467361382552	0.0931510990815365	0.0682447339099777	0.0466308050345616	-0.0545683018732094	0.122278913811277	0.036808847788811	0.0602084639743626	0.0352525968964021	0.191564503356275	0.247814135802848	0.338444244177202	0.0306352265005537	0.0517225859583739	-0.0290268613314838	0.116944003819451	-0.00299995256274276	0.057172313186566	0.0671086568497896	-0.0361675778512761	0.0291497583002856	0.200928409969734	0.034608750302047	0.0958800361267781	0.0801585530418104	0.269733410769807	0.0971731539643964	-0.119153459263763	0.0956819706903162	0.109044409438243	0.15794631637741	0.0108431766191573	0.0247985874577634	-0.0389303750199361	0.0361543515962106	-0.0155070702210717	-0.0153959531395914	0.0652070312917153	0.0301167873644372	0.194798371449114	0.197480053160829	-0.10421659806011	0.0594599600135439	0.0549221597776542	0.015950359060738	-0.323974994383254	0.230927699980361	-0.109602208688985	0.0966015267478514	0.0368635840276644	0.0566189037866623	-0.00128199139249845	-0.247898692375328	0.155895952685441	0.0642116879330595	0.110834755498345	0.0993720958264195	0.182667992970212	0.0878957295170147	0.00842025803961985	0.0315390693721671	-0.0432829398046836	0.0014886355418686	0.0347399582650927	0.130404807554458	-0.0062756652700838	-0.00413109896027352	0.0757362430419796	0.0708607904443669	0.0185112391613046	-0.140812923761928	0.0794831102680865	0.0554294293336679	0.371195941648801	0.168449588845922	0.000953760001704053	0.0118654081750372	-0.134018972820247	-0.215751460400779	0.168900676109738	0.0451147832933256	0.234870686780846	0.227630717920981	0.092689376771095	0.108189534361922	0.0571630930783522	0.0530525568980176	-0.0262096343544484	-0.0233195856139877	-0.0616396318565289	0.180435737752902	0.102744840692725	0.16416961011514	0.125033081701238	0.0693587405661339	0.105345744512995	0.086610391702147	0.132390876811245	0.137258068331942	-0.0171766350961364	0.0382650992820649	-0.0392914841611476	0.0953928600889216	-0.0586835417493527	0.0390342567163739	0.0681583348278264	-0.350974319454044	-0.28168419589886	-0.0657950273320493	-0.0772531492339713	0.158974206147796	0.0797764690016335	5.96289825600116e-05	0.0953827564947757	-0.00204200328620916	-0.0610314287697048	-0.0110704161862109	0.264619817228843	0.0566994203454535	0.190246326199551	-0.212258593046639	-0.0281223539160373	0.137368446778502	0.0592742548841984	-0.0384990638801536	-0.0142105857340652	0.0335381193445498	0.0500465807165468	0.0929270064574987	0.0277894181602909	-0.0498853179089693	0.0869830165027519	0.0604211319213338	0.00175296037137975	-0.137313147727352	0.161279347171272	-0.0789776454216	0.00368595167727277	0.0429274900391739	0.0168383774120034	0.0147281818685315	-0.0649437075312356	0.137726654124798	-0.0211012586019083	-0.103689733549549	-0.0554404361519053	0.279158261445312	0.016384636752426	-0.101568679860544	-0.138515114494293	-0.137268797471127	0.0909120179293415	0.15556732524638	-0.009329275113013	-0.238515056686531	0.00461961600243935	-0.21596303768375	0.168512765256415	0.0656700535887882	-0.0829451662042375	0.0268281360070971	-0.219621118103235	-0.0311607480724068	0.165849095777124	0.0525323291338284	0.083916214348026	-0.0835557915168618	-0.0457767752576486	0.169588401637371	0.0269953904055185	0.0770467650273268	0.415931984055497	0.216831398940881	-0.155634233710753	0.124380132669503	0.124995520887639	-0.0152010713864961	0.245593624504854	0.38102926636493	0.0895710752522139	0.042599404894342	0.230403065598914	0.124379801071711	0.0350932258893224	0.316352744404218	-0.0860383467541267	-0.0360555038050668	-0.0233908172646721	0.00253985397146251	-0.0190494495441537	0.0623967350578974	0.00170028976721803	0.0208378041857529	0.0970842453516418	0.218354246860108	0.0351895039941082	-0.0833151307805798	-0.20677574283531	-0.0307268649779837	-0.0843360391588793	0.161447589258686	0.162205509896481	0.0513522002926263	0.22128789570186	0.192080308771478	0.00176029077087834	0.00631452136652251	-0.115439969190413	-0.0239724082712404	0.0530924791836401	0.166551538990215	0.100324038173883	0.0155464782481442	0.145567686602849	0.246432123847994	0.108686295502067	0.0432249520471062	0.119771861262021	0.11587171474534	0.00701299241302379	0.0514256323054867	0.0567014607202718	0.179945991722325	0.153955188705868	0.123560824989082	0.0777124661364706	0.00998919982213826	0.221406443259475	-0.0254830485297857	0.0978057499368061	-0.0075020365340306	0.0552542806564159	0.190053885447129	0.0469630353601931	0.0501286374794233	0.288140181650711	0.38079002844953	0.0805695731823425	-0.0631619919977389	0.288471655949475	0.0534149151630917	0.00661816825112837	-0.0554117979938776	0.0742638918524437	0.0345251430014138	0.0446385887224011	0.136605986228797	0.146014484677837	0.143380238237614	0.0515766744510879	-0.0218607463046549	0.013910974070934	0.0460086982648232	0.126478220780752	0.172185099932516	0.0269977376494541	0.00728982121002797	0.0333263688662142	-0.0735483030840003	0.0474423390364592	-0.0473057593814471	0.0428015990496958	-0.000993842225030567	0.0105735892504559	-0.0326301866620217	0.186478499432919	0.237452759663863	0.0811667277483542	-0.0703330987753163	-0.0425998339303713	-0.164258813637104	0.098468077844617	-0.0677292611480252	0.0817694021285559	0.107268838227627	0.0082190431730586	-0.0762400466623162	-0.0336426595414545	0.0777847383658946	0.0471572692830185	-0.00443217333524784	0.273509330203711	0.0822939594056309	0.0305902937689259	0.0957541727326007	0.206530000309205	-0.0152419214604413	-0.0311901978579135	0.0803467303179469	-0.042218735461954	-0.184007083262993	0.141483201695352	0.0981897333936399	0.039322814518976	-0.00903585858278098	0.0245054014406165	8.17041445605252e-05	-0.148685458501366	-0.0109554942816916	0.0637449432004418	0.0489592963432395	0.0635637485698316	0.232294606939044	-0.0190968899640517	-0.0086831447953921	-0.006031666473411	0.131154400574155	-0.154170343758001
ENSG00000099834	0.0792549044928719	0.128172254553344	0.0393776209983296	0.0412974244029212	0.0219298129192932	-0.00579147701794659	0.0324349119047294	-0.0446196334477273	0.0418054512486689	0.0634303319448691	0.222209576125452	0.145151460492187	0.244708920557565	0.166398863717934	0.0864305617594173	-0.134670707977655	0.000358138263168091	0.238428420218166	0.114057972254021	0.0428083497889114	0.0276788330849217	-0.0105156196345743	0.145284326273227	0.296550594726749	0.0352933492804137	0.0500463892477858	0.0330425496869197	-0.0685428925264827	0.0382520051300951	-0.0315221190188181	0.10624165671611	0.0491651182567205	0.489832173627187	0.262541820734802	-0.00424087306151836	0.0349230068405342	0.191003806167512	0.0153161175245623	-0.0105314409643384	0.0514738803373039	0.130315297611751	-0.121445812244596	0.0401238852710789	0.0953482674653865	-0.0284733358580411	0.100685755096381	-0.0363712368003076	-0.0226814902868443	0.160767860372052	0.146690818757703	0.012857209029187	-0.0513234605721872	0.112805351332256	0.0300326781195525	0.0937586282457659	0.0307128257966391	0.0270597846418054	0.223327506894505	0.218226703583713	0.181974259887415	0.0689053720402042	0.0376367273682416	-0.105061820970501	0.0739414263398581	0.111297031927853	-0.0309684135474967	0.147898498384245	-0.00573967547234028	0.00807840963733861	0.167508359058923	0.233439212554732	0.0796476488306473	0.106540765759474	-0.00978101871994181	0.125286551763123	0.192547916970316	-0.108693532534667	0.0301205563039956	0.331910184414159	0.122691804287522	0.219974066643224	0.253874256901912	0.028463497217651	0.190454135302663	0.141767921036518	-0.0133478583426795	0.18834050182265	0.0204259981350916	0.0109339688636702	0.0380751348406153	-0.0129727389715043	0.0282136890900079	0.0725234058981614	0.00499197234186342	0.0935154547037223	-0.036743455492036	0.0681315916007229	0.0666633123760213	0.100812173928185	0.0391250854613095	0.135980680171921	0.0322352007761173	0.0783450084647185	0.0769064977672335	-0.0231585889560117	0.0574780815142776	-0.00317574306003456	-0.0195807712993335	0.0700958243522153	0.113837716123322	-0.058445169557932	0.0162900391340161	-0.207697326843434	-0.00149365035567812	0.0891710160758387	-0.0749119276194723	0.118446701596421	0.0382200835759893	-0.174083369471179	0.261941650102298	0.053452088074038	0.0715509673655678	0.0494203820262173	0.0269453205334347	-0.0971310852422846	-0.2786931893871	-0.014509645441406	0.0593569812557317	-0.00894997579013521	0.165042178316112	0.238592870837184	0.0201461056376086	0.0271034753143362	0.0400449852391696	0.0809007038268548	0.0745632791016742	0.0606923747495826	-0.0216732231521282	0.0800326610748208	0.0461389552208536	-0.0835736705469444	-0.0390414342812988	0.0714433361873562	0.295371392497465	-0.078217944713456	-0.0471434886163496	0.035840428360615	0.255409261402557	0.126818624314139	0.0654190284677262	0.0726299902244332	0.173989413259635	-0.0515748990676727	0.0511781639838303	-0.0531479743164827	0.0282579881263413	0.129444682181644	0.0542088657803846	0.24523042520446	-0.015681015861493	0.21740734714122	-0.0601029674029582	-0.00148831174297104	0.0895400508714647	0.100576849927231	-0.184690253531043	-0.0859617979421291	-0.00669263451246978	0.137144780354692	0.163009187065947	0.00923004915845787	-0.0374320072503386	0.0310513042467354	0.10691851694724	0.0858769336732528	0.126635419310101	0.0803898638618	0.074006853438805	0.0479594954468897	0.115253250678257	0.205330023747804	0.0913444848811741	0.0923925381975925	0.221582067672806	0.0427989540068823	0.0157794382498379	0.0761096548542878	-0.0178585151727323	-0.0316889673584658	0.0680873523382499	0.0236074079101275	0.0119102461545436	-0.0146768297013051	-0.0957945834837857	-0.0812600778126615	0.371564396934166	0.181534338121687	0.114283761721653	0.178045593024057	0.132458796922366	0.033811479475023	0.139405489250652	-0.0735410862035971	0.076893253139666	0.135504070804438	0.186041429053791	0.109638603415788	0.01641772369028	-0.0666593253762544	0.0186566020309829	0.165619942682542	0.0447826836976826	0.114335513787431	0.00315586193878664	0.00429859567466229	0.154692549463045	0.218347607210725	0.203166838157221	0.198294764721858	-0.0527931249465217	0.0681338845355482	-0.0987703861512005	0.0308980099124671	0.235549121267634	-0.00585965234193329	-0.0213986879084141	0.0645516686041292	0.0396929340443911	0.103686612088956	0.142774359713284	0.163557672047717	-0.032004226743703	-0.135833425848949	-0.0154912547522904	-0.115170993061048	0.0637034491138129	0.096245162870918	0.131679073162999	-0.0993748015960119	0.0793742136994879	0.274004910885742	-0.179501498030174	-0.0196756922218904	0.0133670968909165	-0.090742800101022	0.128888908981751	0.131815980856081	-0.0653560167442209	-0.109227404547189	-0.0373850025889028	-0.10143280018834	-0.0930467032406546	0.0392304980428297	0.0112272533816832	-0.181015040857042	0.0679171101698964	0.194820366756105	0.0213866966023065	-0.0835321633935779	-0.107379825418725	0.180218447482094	0.0111698616936378	0.125886143812213	0.027384620172498	-0.0774529550239902	0.188446767625584	-0.00175592582513711	-0.0156568857017081	-0.0503104611385144	0.195686441059006	-0.0175707789916847	-0.00458137240033216	-0.138968525624992	0.0283502139558161	-0.0952665786786125	0.133875214965799	-0.0326225343684002	-0.046248760439801	0.00573691706218875	-0.0222410717270999	-0.124527725731683	-0.110375153951942	0.0439145214779901	0.140537911372876	0.0729003451344822	0.437542708443606	0.0335282859614296	-0.0566479412213328	-0.0569300667301396	0.00473564030461583	0.0331554979804506	-0.0527520273738477	-0.255404472672364	0.211493125792569	0.0502837450319448	-0.000813917191172835	-0.0501041736981689	0.0742423280115479	-0.0207971618688844	-0.000761228446411185	0.0458482340903833	-0.0210965733216844	0.0838206872769374	0.0255708400569055	0.0816822047315139	-0.0469344566655506	-0.0776588642702052	0.0542900367272442	-0.0710812865408401	0.0788878369695682
ENSG00000099840	0.027314896792781	0.398445746222976	0.0809139905196249	0.476643268780972	-0.0363690809145602	0.0298591323102314	0.131838285224092	0.0663104414460335	0.0759264738956199	0.311969185200533	-0.0445510324666868	0.13357516484514	0.476416555090479	0.124035969772666	0.224683658987835	0.248973544379438	0.172856693388163	0.399980880123037	-0.0116658903269579	0.0570980201828246	0.217484143690006	-0.104825310469089	-0.0439083648327916	-0.117668723075006	-0.1684721179121	-0.0848823178095214	0.114600944579217	0.198331819393805	0.0755110579467812	0.394531844955631	0.423532310652985	0.221456519656278	0.583128157219184	0.185231342254344	0.2029159433168	0.0780268041602932	0.384379086350389	0.364148864568617	0.25482172211672	0.455769532608786	0.0614407307220874	0.209175908358143	0.281163780447114	0.25070482981429	0.124982209858115	0.446565617648005	0.465634057380642	0.434126986871077	0.302114853005177	0.400283822570738	0.269751237864602	0.179039445445126	0.259989898676184	0.233246994470015	0.0991523658892482	-0.0351983162040144	0.248739022650686	0.215031871457665	0.224201284433114	0.456308024221625	0.308293723040515	0.330919696656466	0.158457812425346	0.171421626600888	0.346444063949569	0.0588945373615024	0.0206345930102185	0.348936752875403	-0.18476179364949	0.129033914464929	0.0166206069558565	0.0591430508803384	0.0732217321384079	0.0915228231947916	0.267364942859839	0.093956128664359	0.0262360986495897	0.2924482901247	0.0133360833413343	0.168280412390273	0.161221664834935	-0.131043582665315	0.0123210155329964	0.186704234491977	0.157941923654113	-0.137883695651255	0.0721313366593916	0.036410410094725	0.0688933538268398	0.237606571846402	0.0519338052021985	0.27850715381241	0.16552847909855	0.127872997212289	0.402417017458536	0.109907361130212	0.0570655373966701	0.210885734293083	0.228480578946419	0.253885922196789	0.144230039424302	-0.0277508375538014	0.173746756040534	-0.0428534960760064	0.0485337531724164	0.107704546607273	-0.0349435626538511	0.371387466848207	0.174742388432332	0.339473275047314	0.222071236354563	0.112218807841599	0.203970853492174	0.0833566953948828	0.234443725848932	0.476654635584378	0.149414658587713	0.348941252981993	0.0186736617951817	0.288269651458132	0.206345155772527	0.219902780953533	0.104891384157811	0.338435168753638	0.353279720518653	0.287127302231928	0.129880875637487	0.159206452324349	0.316579570380011	0.0723436779082098	0.192550530511805	0.19806529816938	0.164824327145536	0.084619797162931	0.397119151061975	0.149411574756487	0.336395336605589	0.161313097384487	0.261026813483566	0.340655411130253	0.381569839167344	-0.00249395287558431	0.333084444713934	0.313225056869236	0.323372790304526	0.0829299014270025	0.228338098748699	0.214005142974246	0.162869161276924	0.178869488398514	0.217104692320374	-0.00717332094759614	0.254536621152204	0.188791480784402	0.246020017593333	0.140897799370238	0.147161809760384	0.120627504748709	0.274524869049843	-0.103622968750945	0.149367878185889	0.0321648638267583	-0.0496469050564705	0.298182516069265	0.278447073624821	0.0945164691489631	0.397662599794705	-0.162022329794108	-0.323898836856	0.452037734755426	0.323572261401112	0.191285525673729	0.138566754522223	-0.00466214090358711	0.365915900958758	0.211756881490693	0.487122165070985	-0.0269289240203094	0.266947007723729	0.362987100941927	0.0878251989212583	0.228963914465704	0.55996713761465	0.221599890283183	0.300154104657088	0.307833895024126	0.310035385131248	0.354817820421518	0.237881051682513	0.399520542023443	0.219072749843195	0.0648443109978762	0.190128256602816	0.277360827114673	0.125470986114181	0.31711865608827	0.300098944520418	0.142193567827003	0.135786892734706	0.0129888206765383	0.107965101498628	-0.00949530616200075	-0.00153778102803713	0.187416976298171	0.167104639754017	0.187858953558249	0.225905340803203	0.335594229668475	0.160199432159997	0.244732113324857	0.102688017094741	0.0774453719114044	0.207891083651572	0.193305023663264	-0.0277249412001286	0.141953234606018	0.316093888607561	0.218506520568627	0.20196673767424	0.0835666790420804	0.240344397080267	0.122006751365448	0.305129283459958	0.368188107994407	0.14416792203889	-0.00350076489018636	0.316100095903345	-0.0281045823993635	0.0867614537897853	0.10863757302597	0.0211688704920967	0.325358340873184	0.061357316790668	0.131947698296861	0.210520981028259	0.284080263629982	0.248453940464249	0.270359038525518	0.326781833756125	0.225669095198249	0.0866830909637036	0.372327087399969	0.0870294621963447	0.284880343905233	0.245066281277287	0.409448809073833	0.0633742784669833	0.364768629913353	0.227253149875437	0.176400942482403	0.44568099577366	0.0543471715943132	0.110405681986197	0.382157301687769	0.347389436569411	0.138231388360589	0.469294903313516	0.284761150147296	0.390284384450841	0.123461186933845	0.461214688773244	-0.0287728507843314	-0.0350993364690697	0.23657030438681	-0.0962000049993491	-0.00420747920089121	-0.0540540745894348	0.0428080213926603	0.308234740458117	0.327530761108086	0.107884355053914	0.493204828473214	0.43640384548043	0.101147506272721	0.110309502724203	0.395085838225187	0.238182243350477	0.316283806584997	-0.0950495850938485	0.232240389190854	0.169627930668228	0.153597643036612	0.08257070417949	0.471298542154513	0.488201466342379	0.51722257904857	-0.180489838985893	-0.0669829359674186	-0.104576454032294	0.0480321205125558	0.0207291619983317	-0.0743788728918815	0.0348643038925889	0.2940794763411	0.0511061548841279	-0.0282224459305294	-0.0436757203281139	-0.0787854870691794	0.0914218456808855	0.0287494047386872	0.0763542768812731	0.18147341077785	-0.110410753783757	0.0515507174736394	0.110928500241213	0.000782533009547773	0.141210776452996	0.20261548145397	0.215505920093395	0.214862844927022
ENSG00000099849	0.258702224970984	0.336269321569686	0.0014571258839813	0.160037037482134	0.0356699950341073	0.007395660812912	0.259121180596353	0.0312420103844206	0.00995727653297474	0.0823690211872534	0.113573283639907	0.283475183226854	0.238975264099535	0.071282682102827	0.0767111775455811	-0.062913278376277	0.0598421447972894	0.14070774930624	-0.0143700666639553	0.175229124355063	-0.0248332435476284	-0.0121214706918699	0.127697366562953	0.229045868802462	0.24798524856054	0.0411823623103583	0.228290630842781	0.356001848819974	0.0925955840601544	0.139319540152074	0.0790730484100031	0.238219957990926	0.105826078087143	0.137899073836052	0.173342377180602	0.131702252809713	-0.0662807816103641	0.0588121817124619	0.197872067259823	0.202902550657378	0.106333147870497	0.0454641738117653	0.191597065253269	-0.0409385694156192	0.117572568938128	0.0815440020931183	0.209893596912939	0.170124053408113	0.161636710200274	-0.0530724898852955	0.160239415518097	0.0565496071159906	0.0457433886729701	0.0825799800712229	0.0421967902553979	0.0290002018056741	0.0353590620777216	0.0461111851870907	0.200168502668271	0.154971802954075	0.110448062524763	-0.0548145416498044	0.011030491083266	-0.0713496011767823	0.19141183474189	0.246300307618048	0.110737641429472	0.00646604734922991	-0.0635379633846859	0.169234221587777	0.28625093508382	0.121344143862515	0.107252179308411	-0.035068895749123	-0.0319639943788442	0.0893576886150098	-0.0321353517397767	-0.317976297296621	0.18264748968002	-0.346097795826594	0.110125356906352	-0.230693747440213	0.0679897024192237	-0.0492226439327525	0.115333033154851	0.295316380081482	-0.198865323220637	0.048087382018562	0.0313442943209272	0.218486518461779	0.0655825229601176	0.172736891970846	-0.0141582275870857	0.0260069228156662	0.19315225106612	-0.0941795975612835	0.062518623870816	0.0742953658021452	0.0390893284827122	0.0936744329359601	0.0313544435587746	-0.0239825583662937	0.0893097697195272	0.128307441778214	0.0761829855545649	0.12670675359528	0.125496330646231	-0.237170323221619	0.237135225358913	0.0108348960263504	0.208040058802096	0.00754701961404467	-0.0425120098909013	0.0895150537634262	0.142919160994469	-0.0358683471514103	0.0348520766692704	-0.0730828077656855	0.0384677233048041	0.137799691808774	0.129314269301225	0.052323800666092	-0.00191305829568509	-0.105148483629436	0.00325099709721726	0.291162937488649	-0.169930729593732	0.00164103585994173	0.131562522784628	-0.246854189865144	-0.112589419253463	0.175529270311953	-0.127974419088022	-0.00823498079169927	0.18612050407983	0.0457749892234464	0.059684683153777	0.0209549539546861	-0.109492302586389	0.243439709608434	-0.108576524001911	0.148055066319995	0.382702621271406	0.199117597985213	0.0303097830290395	0.26134024124377	0.318514547678333	0.252225918215625	-0.0212678035221032	0.148210033202431	0.133936085801348	0.00309859236464108	0.00200315095944348	0.0884660096863023	-0.129129872951763	0.0578662935040349	0.139377807417259	0.17319585626637	0.0512554898286244	0.0195357912561629	0.0255281684638591	0.0413872634880216	0.12125347375956	0.00389943326276883	0.100770224224465	-0.092235930151989	0.254156907236186	-0.136246284572444	-0.232141382806364	0.328775397073231	0.0331587071577098	0.221510994583558	0.0235050749506635	-0.0817697791385307	0.426803725017065	0.131713314401042	0.20718610181912	0.106122016218931	0.0160472227595813	0.0123088588142879	0.0461952119152016	-0.0950418360872951	0.231058101323075	0.0324117058118835	-0.00482268550481625	0.165408377925201	-0.000269212911242301	-0.0692423223268767	0.00996571448175075	-0.0720499913256247	0.140366582233962	0.199512276533845	-0.0129977738680332	0.0154035811620889	0.0329752198317185	-0.0941127717391519	0.0222668758806252	-0.121410227414373	0.268573262118507	0.131871665358172	0.0019484120283673	-0.134452489214257	0.170443077116208	0.188875103193968	0.151827574657753	-0.0157192176932082	0.204446769991925	0.0626744281757395	0.138298534673337	0.0509132508299835	-0.0455180207347971	-0.129124161865371	-0.0196112060053287	-0.00249250535403671	-0.0213034096750062	0.275187108710648	0.284218982183521	0.147515320156274	-0.00613435882738309	0.118352237584955	-0.0671889750519271	-0.011537117580672	0.0346459504791404	0.265604811782773	-0.00835284970544816	-0.00845364154461269	0.0243088523073963	0.0793238989630379	0.0218523648172779	-0.0524506011813	0.111475443560442	-0.044337686756319	-0.231377839175012	0.00623851918922609	0.157582035858631	0.248652215350058	0.0699675607942005	0.19097879679446	0.340412517495055	-0.0303682232371393	0.0745975485221694	0.000538712592039144	-0.0293714073866463	-0.0407523134633102	0.0280403613110341	0.0981110704646097	0.249021921091761	0.218535932156107	-0.0499697822893679	0.210604337083896	0.215857003935178	0.0836842263915538	-0.00982763783827622	0.129124740821987	0.254803311314545	0.0251503568404173	-0.108156473663247	0.0269970027059443	0.0354842922397376	0.00197133411141433	0.0877666460407888	0.0203618534246637	-0.0630472628908558	0.0511401305619875	0.0798755708989519	0.0142425713443837	0.0325069370679691	0.0155610529949948	-0.0623498815406367	0.182102336650669	-0.242364962613225	-0.0876780889963306	0.356296712799577	-0.0468616783112995	0.229807170950236	0.213705937769462	-0.0297617182258434	-0.075707345270421	0.000929017519741838	-0.0692129049358342	0.127051770673294	0.276519183661391	0.132961359994674	0.173402067359375	0.224697517230501	0.185667168168593	-0.0306645129377401	0.103075575209993	-0.0459070082090848	0.0281253598881932	0.237066078073577	-0.13967173503849	-0.0261658673630491	-0.158729275939092	-0.0768810602481675	0.117835872230596	0.0104839509026401	-0.0867068680255337	0.067823069557959	-0.0773500567254248	0.0132440895784554	0.187887484670069	0.0173517737658608	-0.0183566879085278	0.171785198199339	-0.029554087558121	0.0803695656431754	0.0837134764875786	0.198967693609087	-0.0185833882384873
ENSG00000099860	0.118627924295726	0.371100100644285	0.346146338844744	0.381777601104062	0.159345293483401	0.131600069970019	0.397075409955958	0.0559857383469578	0.342011888610075	0.0739620476053915	0.213302840031091	0.469426141977895	0.403170912124472	0.105946521432112	0.293940795567557	0.264436466946948	0.165399229763877	0.58362806650063	0.181882085683795	0.252296469441396	0.132100134612869	0.293347479679088	0.352419015651972	0.403531329085203	-0.0135276714144873	0.175961920740565	-0.0141016043173187	0.0947810953047216	0.264539726666581	0.19648061260147	0.256059917720553	0.112749339659141	0.223135146249247	0.377134172034961	0.110271618729087	-0.0374711118792299	-0.267500699027802	-0.0371290482438337	0.304873385453045	-0.23534995564232	0.080830265531587	0.040037241042112	0.194077875245827	0.178887151624547	0.0791087566678484	0.279454510142296	0.00904816256476883	-0.0480386628093565	0.39873883088583	0.279575347379331	0.235615405323474	0.155980779079227	0.145024780970051	0.189351122358572	0.20421583482348	0.195248860655901	0.00601030843584557	0.16383619936831	0.397575590087093	0.523762687510569	0.239194197548048	0.32802392453376	0.275451014971188	0.299465247223565	0.347138657717684	0.136529521777611	0.229801948147725	-0.0107068804951045	0.330108617034043	0.281372159878942	0.245348478826134	0.207689332305954	0.112673765958289	0.426049695727301	0.125776338993708	0.446000035536865	0.397518584698141	0.436128902992526	0.0728157256124813	0.451946573054475	0.38775936428055	0.155570056565839	0.369257549595296	0.636397704537878	0.310737976022603	0.450397756861609	0.423730204424029	0.328422882462937	0.141399841306196	0.207810883525705	0.248058002704327	0.36512518472027	-0.0434743934465426	0.326883440334441	0.151302015024265	-0.16611340021556	0.154107916559745	0.157511723844994	0.168030666172032	0.387976995217669	0.220979728558133	0.343930777079263	0.277246149843613	0.162505160685415	0.289299367808432	-0.0926371093416937	-0.0524186404508197	0.234695231453331	0.154000598245224	0.461118092152433	0.280154917867723	-0.109893174002551	0.276296818561453	0.13208689284666	0.096473197003419	0.194979379362968	0.249641955552218	0.155513191342627	0.222462206729293	0.373807345599855	0.2346989619481	0.143463291423319	0.0890406030700587	0.20380453224827	0.199317548078612	0.139174620951985	0.288687981261345	0.343602994000599	0.329543712579847	0.214088609843483	0.0717593147711642	0.256711037728249	0.171600774869135	-0.0713807671942665	0.106950900523523	0.0958081452246606	0.115643146359062	0.126589827249388	0.175088214120121	0.257875611747686	0.233668099132112	0.279115759233409	0.236608367567662	0.219111059596449	0.0459998859116974	0.392604282192574	0.509430532404663	0.108227897628736	0.13673322937722	0.423193425391909	0.27796449082093	0.244359607718557	0.244838920568006	0.32599443538309	0.288021325818373	0.39190989049946	0.0238894206952424	0.402717238155844	0.278527064553646	0.407897764748059	0.404258761223574	0.486495346858437	0.348449477132002	0.210549691569534	0.20234232770556	0.245559534737014	0.0869247288794857	0.336143699284095	0.00981525046214796	0.244421889061212	0.134737257330147	0.450315565373473	0.384430508488022	0.068799941039955	0.0798687854191435	0.455576831242606	0.262825613794251	0.348789138249508	0.297081785508375	0.34575753437019	0.199621767496804	0.398151605147331	0.406550447179165	-0.0471806946027442	0.196308652102085	-0.0649929322395167	-0.219733415485251	0.0349717273652727	0.0470274571261624	-0.107133122137871	0.116328637450599	0.312279033166864	0.196192888887435	0.165960187267967	-0.00355226093299971	0.202185401001443	0.0224272065323278	-0.0444784585659147	0.128100132376574	-0.0113504440084022	0.307931719702884	0.336227335066245	0.31415518915171	0.225440376625547	0.163323139771319	0.416458465218803	0.0315832577460231	0.358719231708175	0.252891102110744	0.458552369548715	0.49118322473251	0.185685597307679	0.391134182362448	0.151089471060953	0.474495005374532	0.442041740299324	0.356851413534994	0.120836977300509	0.296616077909692	0.262358458603678	0.348551224236968	0.258742946460464	0.406828486265325	0.358324439428733	0.125843714957805	0.217667248530708	0.0530114286032437	0.466294498103243	0.358685696565867	0.183549381309343	0.264474567911413	0.298378449880944	0.342685912263724	0.0942564598201578	0.2225981440441	-0.0297666136169803	0.0805972922582435	0.2198577606	0.279540436016945	0.333428174199286	0.208113741933476	0.300119530084081	0.239999411488807	0.132206695335213	0.29645774876188	0.0813611091349602	0.369876205347501	0.369997850491358	0.293101302535827	0.0541842805432122	0.179887848812841	0.284566184267412	0.267838842229717	0.342627337579367	0.341532155004724	0.280413724637429	0.18442109503794	0.417029391265128	0.0448540226180555	0.445727545128401	0.343411671671579	0.178161581378443	0.264289836672046	0.126236227761237	0.340130362264393	0.371509121681792	0.252630770335305	0.0530164616198261	0.0992341084657341	0.299287590801101	0.0701782895493564	0.265272521070513	0.352971499585616	0.235112160499547	0.254224824258471	0.37875504066701	0.257878781532879	0.352529908940915	0.0955434711141	0.0966911390902327	0.353730723770624	0.253368973117943	0.391988466761036	0.26857179461216	0.133524833330186	0.229980334090626	0.0136344234182111	-0.0311672742948748	0.328134538000269	0.088156911062658	0.174552051580655	0.0242276053984621	-0.0173934163087213	0.197414776102564	0.397393365667028	-0.178580270750482	0.160588794446157	-0.0734414625317139	-0.33214267630935	0.0624766781004458	-0.0211412441844005	-0.0600454787068379	0.145001183327637	0.163616704845885	0.269634605518008	0.0528140029597681	0.00585517506960378	0.258744512084868	0.080789521462522	-0.101067583467201
ENSG00000099864	0.0421194439404946	0.193297412465878	0.135775330765033	0.211952598876716	-0.198278246188575	-0.146085479937777	0.0627281857862718	0.0235352058640351	0.0385967359980414	-0.0540613096035678	0.168710770163146	-0.0136177801828236	0.245500361964741	-0.0307806935599352	-0.00910156149873279	0.0533511618873287	0.0453697446139059	0.245962940938396	-0.137688535566007	-0.0610571341896144	-0.0234565881456524	-0.0483457037692028	0.00248212254219376	0.108235588439282	-0.224964873596739	-0.0785593610273526	0.0647814436253863	0.218216935599926	0.0918271811544992	0.263833951013988	0.309642854511984	0.105903256809521	-0.197185635936114	0.381347379788313	0.0767579690979936	0.160515118376961	0.201743576109358	0.101552916863398	0.2765365577586	0.15451598605745	0.0760511939910199	0.216435346856366	0.188745290401202	0.0905254468798027	0.0804992755103442	0.25902725683768	0.0363822065020145	0.0151503192561762	0.165789300034029	0.0283539032775411	0.052440206106449	-0.0446020983087853	0.0568817528590671	-0.0262439171496974	0.231593310038741	-0.0537847013132896	0.0248077841766829	0.0604704912857101	0.13105615244893	0.203213081060542	0.0561624435022234	0.10236998096928	0.168640229079167	0.0769520719664415	0.140043742958805	0.036896554292573	-0.00582752168985479	-0.0824592936019048	-0.113148019064962	0.0373471182422131	0.118025422840943	0.0415214969474895	0.112599611500339	0.0500314746153866	-0.223913456278108	0.100411147871358	0.147956146849584	0.0457240365143161	0.039888072284204	-0.103312088358029	0.256487866574998	0.117962654231673	0.0234932203698019	0.207044644940775	0.0804060226988706	0.0709613476386051	0.109054846238993	-0.082402509522708	-0.111300702791179	0.0681092136732279	-0.0575101560575737	-0.0674865405368632	0.0717554280055127	-0.0680205765665428	0.130149506203747	-0.0657820695704393	-0.137893395343226	0.13398473899104	0.112181184171221	-0.0445274200319207	-0.0296196154137765	0.0557410956378349	-0.0163100351025581	-0.107789567737248	0.0614676398297439	-0.0311848108876683	-0.0896408135591622	0.366004685393538	0.158323270640702	-0.261745677412638	0.37852499799004	-0.127684700633236	0.173325212271288	0.0366772715410523	0.0105964676162598	0.012528050426717	0.0183470254557826	0.350028034045925	0.0696454522320655	0.304571627987338	0.166838273759457	0.106509576064237	-0.0825149069113019	0.217947648707355	0.123183591146682	0.272214441149102	0.187253048388636	-0.0785943128510279	-0.22262962769114	0.460053754927191	0.0555440967315508	0.21246921097539	0.107793335191543	0.309648907380646	0.074920552025547	0.146752909369331	0.156910436770942	0.15521428321168	0.350865240208266	0.225768156197099	0.0718219424093496	-0.0705507094970156	0.293811568190226	0.238750094839831	0.3896999120621	0.00177947226047871	-0.0305161214264451	0.210618100469495	0.180620101508279	0.114315335804079	-0.00934614351430506	-0.0117817388206806	0.0867983738782816	0.100931805793802	0.131699325514995	0.104407888709366	0.116444608899228	0.132684798514409	0.206042876175952	-0.172101073984756	0.218720755938577	0.0155034562099616	0.116330193986706	-0.0126113986340025	-0.0449009724060176	0.280964562081681	0.308146171943572	-0.101055584789012	-0.0468880088236726	0.00734120817503167	-0.246375889205731	0.0627069700302739	-0.254868108611098	-0.0257014507630663	0.24849660138408	0.0443782897468231	-0.117715674204917	0.0857315152177567	-0.2867591506933	-0.0123913581012538	-0.00681821455528283	0.170486185360217	-0.0946421023196445	0.141035903534295	0.165914316275142	0.157503668016463	0.193120978975877	0.191712486584328	0.0841329212561937	0.236324646567343	0.0596524908266782	0.41916950116794	0.302922043940428	0.127842901714205	-0.138249058872419	0.394689496777002	0.343291503569976	0.281260830251226	0.107184933416117	0.113815583259956	0.23170433940509	0.112848839055663	-0.0706614490832209	0.155561907475564	0.339680640359039	0.0268826449461313	0.228238129431388	0.178141105272317	0.0921310658974957	0.16662628530176	0.168372875136485	0.193450127042164	0.195167615481729	-0.00805502580407387	0.0064030083160864	0.160239996619832	0.107227790457675	0.176660026239408	-0.0516486476460782	0.067600606662064	-0.0766771574018929	0.126200217694064	0.20571992818979	0.0706130721970802	0.0110415816039745	-0.0541015689156887	-0.0547661463372033	0.0373725928499914	0.108851457118865	0.169402385349409	-0.0400334349686941	0.0304139189165286	0.385212242292453	0.0314231571013411	-0.148030729920045	0.242868907290849	-0.0027375997980007	0.187155364274657	0.349307168133006	0.256160687720744	0.268823372852782	0.0570333974450704	0.0560945574084108	-0.0294714711419838	0.158836601966562	0.0379501963002137	0.113089444617644	0.155485896993877	0.173467312011484	-0.127889106281597	0.26721946474368	0.0167760579112449	-0.0427233330060667	0.105943342013165	-0.168584614670833	-0.00605589426224314	0.124230010456349	0.0303154513500203	0.132361841633088	0.0696563497132246	0.138984656659092	0.0272627498853537	0.020800653868436	0.0682517255640932	0.000121552946595119	0.0346166390028323	-0.0149447176784553	0.130401290816701	0.118369532615335	0.128901538216145	0.022582197237832	0.201827750027816	0.391457122318469	0.140241443235524	-0.0171204444825831	0.162435631568205	0.274315850767855	0.265262833649964	0.0337208620599774	0.112822926597404	0.175869859088018	0.0570601055712614	-0.00343323562206574	0.152111847749054	0.230489889010383	0.172979490678304	-0.0161469529223694	0.00310594726325103	0.0135943048106044	0.122643015877924	0.12141060260151	0.0280586790600403	-0.142680208693019	-0.0196507349802786	0.162775908000939	0.0317615787248986	0.0791379452303314	0.013076198800126	0.273477097643591	0.108455327060533	0.0775304259426577	0.0472900654739615	0.0126108609808044	0.150443171942743	0.0425699317200709	-0.0352252591909465	2.34478033755591e-05	0.115844269604703	0.231135578220043	0.230931695505831
ENSG00000099866	0.0660681471000412	0.266687515163581	0.189270152398673	0.141426758738088	0.124811190066158	0.00856830720936608	0.126530215331509	0.0280445850553845	0.160009587871898	0.181919050231376	0.124690230440072	0.214476289351218	0.304247933809104	0.201196674687471	0.151305633677202	0.227259718833509	0.286706774474526	0.263055339935933	0.0323412802311656	0.20835969568471	0.0229011590986809	0.0764046101626363	0.0842587293439322	0.0603075591894922	0.124407150216419	-0.0186941090107902	0.114171722949138	0.307630013266693	0.14180042202508	0.0524639622136354	0.113669017579332	0.239025109398125	0.137633812455205	0.25025521656531	0.0991301788842947	0.0394983511606616	0.195307312069376	0.0992621988420159	0.222708469462946	0.218949457925765	0.121011378719597	0.088773722087329	-0.0957485911186095	-0.0171070914029858	0.253700120952202	0.0912485537041141	0.308541846647653	0.334305784044802	0.0581936055630084	0.255602359921683	-0.0183738655388455	0.104787708690053	0.0466439175139967	0.0997319812853118	0.236193202224127	0.232247305259274	0.255491501686038	0.324063288324585	0.187350554093212	0.403986246920406	0.233765850146026	0.204126076627893	0.304586600401392	0.291971859510395	0.135707874485421	-0.0448352507403037	0.107924148671054	0.0710826690305896	0.263001714105539	0.15632759612527	0.324463675546235	0.411935399357996	-0.100073680184423	0.256793719922283	0.0737587081560796	0.135059702574235	0.365691546346707	0.208127163025998	0.0843474540941059	0.0834600497438091	0.31200177922284	0.240871279225783	0.27067014541874	0.034486080464308	0.199599470609496	0.29645013127293	0.0457074642075274	0.0545833598292402	0.0239541247804639	0.126620775637091	0.0678438972443145	0.00916957008723005	0.0690886644842755	0.0745848176133549	0.0384130995569669	0.142793745513555	0.0992732777712633	0.0866579832476094	0.205049328896596	0.184248466038287	-0.0303846022211037	0.0420424494308763	0.0193185427878932	0.145467490790287	0.117483996432498	0.0218717090908032	0.0840699923276008	0.180593065956841	0.00690642117647434	0.140548727142754	0.0789929400640548	0.0929092449099544	0.0468711301478232	0.106817854222528	0.236272179624187	0.296463929741445	0.099525992201905	-0.0206970814511568	-0.0512886506107254	0.196368442594118	0.22702566441787	0.343482588098141	0.0743128969647369	0.150959043622809	0.229508272349436	0.257623972463029	0.161716102209491	-0.00103607726074386	0.0337307922501251	0.175279568464616	0.0955070669702696	0.0255808146397281	0.0109357005755317	0.164581327605222	0.269033960182062	0.0216993107931712	0.0502437383141676	-0.0478395294411594	0.254743999653516	0.198088019602786	0.223151409312172	0.0568708313351444	0.242986873136328	0.0599795022261594	0.0744671209812058	0.316039508217723	0.117191594693605	0.199969351668126	0.155299206827355	0.0425368427568128	0.151174373836445	0.164573604148958	0.0241315152201293	0.333978314863436	0.122887174661894	0.0757337989979874	0.144155675121732	0.112695729561319	0.0709353852215772	0.0657273840000099	0.0824163091746296	0.00865157969905845	0.221747473908715	0.115675274530074	0.096061548281752	0.140810696469659	0.435977888151705	0.0649332754883887	0.325426846321882	0.262226130393669	0.164952913356377	0.0618066932044144	0.145532533836677	0.366163251443502	0.127722547277821	0.419897622154855	0.3007783786615	0.0413253584834623	-0.00593508216087485	0.0706439937200125	0.0609274692691233	0.31067395567882	0.185021694587337	0.227646024380434	0.0827253419766637	0.171300943798669	0.0945599155059966	0.0400220703119315	0.170929515776695	-0.0141898091566871	0.0143897069026757	0.0174142888414177	0.0173886014955661	0.0109289177474411	0.0973453573010804	0.190509828083881	-0.041110135648141	0.0913286896372738	0.138510953091316	0.102294419788779	0.153272319143196	0.0123447646038064	0.424772322189579	0.160560162470341	0.188183239089649	0.251941727795385	0.207794906385588	0.0703285561922924	0.212561952408935	0.204132428153708	0.226663657479332	-0.0902612217762197	-0.0528435363350946	0.0404336225535721	0.112338859528808	0.0669106645642332	0.263408621364941	0.149313120292426	0.443075296486883	0.437562761857105	0.05344769348318	0.313690858581325	0.432650799521366	0.227674110269444	-0.0338197125336374	0.109469443116203	0.0409871377632194	0.307988569997589	0.0610089713771719	0.577950546825661	0.441337857826115	0.0530599352315567	0.403711783362926	0.0578341614797572	0.139751491901198	0.218280762856191	0.214827805067444	0.0126022381969482	0.559976613636983	0.539035695334694	-0.180969067076761	0.118494763249056	0.00263927680732904	0.0913679825648265	0.0091096204850998	0.191513577228261	0.0363344695858365	0.276537020847581	-0.0825396236253226	0.0305113367872298	0.388388520762338	0.141889260617647	0.234143170341354	0.125532231932846	0.336699728230718	0.241512516248428	0.176444699504929	0.203947049753096	-0.047048380019143	0.255096035735717	0.169917759509577	-0.0888839691464292	-0.127946159601257	0.0540838578788878	0.227519584207662	0.0684290480379178	0.132779687979756	0.16724456685877	0.177922092833771	0.208973636586887	-0.0474116172125686	0.181065844943957	-0.01742245649793	0.0385723715100397	-0.0717077715675032	0.064090515053635	0.213788689025166	0.226925475729114	0.0742639511584586	0.197792654434736	0.134691224815261	0.049759512668426	0.0946540573014122	-0.00269175184721393	-0.00482780333027432	0.55651654350857	0.00955468729609626	0.0716943053212187	-0.0657786121844741	-0.207034050805081	-0.169758622040932	0.118177900468663	0.332436717030601	-0.044752356499639	0.0285744099778322	0.00493994669390951	0.00781566928893895	-0.0479754683583812	-0.0968165822470285	-0.0936329060215551	0.0726047103657693	-0.0417949405718228	0.00924645996103202	-0.197729570452763	-0.160159102645489	-0.088826653430181	0.00815249915027799	-0.0470612718794107	-0.125137595026568	-0.122618630718934
ENSG00000099875	0.129609743452389	0.392326901421199	0.292461829660111	0.564640098880469	-0.10032990158625	-0.198207677421841	0.278439259895019	0.0502668049152632	0.445307105763332	0.114092609649123	0.335114142458805	0.603079233550184	0.426833405011363	0.138429836078109	0.360948633832873	0.0992012141798669	0.0250575741028241	0.338718580899444	0.00573213202748267	0.0824485102989526	0.30180948254112	0.157216256628939	-0.080413109985107	-0.0774977292194898	-0.14505016452718	0.15491788676588	-0.0261853334393042	-0.291740945687213	0.0205143250355846	0.201360202250222	0.126415354998687	0.189123697312319	0.176424721438303	0.088171140096273	-0.0527936729597289	0.0344675439357485	0.355048542622701	-0.0256708135779019	0.0180096606605898	0.337328758475508	-0.126645980789021	0.0503501083999819	0.31440497303418	0.177159784046044	0.256156880769863	0.215387439391764	0.566004267822104	0.0708661235129855	-0.00693698063051693	0.418052622022782	0.370718039287968	-0.00726894712480058	-0.167895297556996	0.19473102627458	0.00819876601015783	0.105448976869931	0.287820855280251	0.253180915541627	0.437116337183338	0.537230977318084	0.15871433963831	0.207639835831956	0.172180972491365	0.202089729125388	0.268207160554712	0.15046951607237	0.101255942041924	0.138243738811427	0.179070348467741	0.139785620518877	0.0459495905392322	0.0356824091587167	0.185117823091298	0.321284790436598	-0.0129509599660422	0.233059462441684	0.204994312789681	0.225234544441261	0.263363399998182	0.448637666373336	0.304395266993854	0.100980655011436	0.224598985526206	0.177365954325618	0.284281698629904	0.265856565369782	0.305341303346924	-0.00016116978912581	-0.144870335073749	0.367102022474883	0.333620069967204	0.313597107495002	0.292087814506466	0.537136949688375	0.502886217999151	0.0606964156060529	0.0748206612986113	0.149072591248056	0.202136032589377	0.286687361271917	0.0359384957317643	0.158278756870613	0.279704970624674	0.192231552045763	0.0549418190819492	0.230257485381035	-0.0407850810710124	0.245379527586829	-0.124124274524726	0.295083242436019	0.215773182630433	0.0832580594031235	0.00266687142294486	0.0865141588336478	0.243728363555508	0.130315515998368	0.311218473348644	0.276306918054813	0.0307453632275168	0.251090256501928	0.162398301586689	0.267055801314204	0.00923581532132478	0.31409693793817	0.183112574668043	0.030974726667678	-0.145225845390326	-0.04943765180245	0.287530212437607	0.137805598914059	0.0352374267935228	-0.27534944279227	-0.0664679522852943	0.159508266416249	-0.107293749897953	0.0625606794509159	0.282004696477163	-0.0549204953445394	0.281712657917823	0.302729638116935	0.282019455401298	-0.037644931871005	0.334708994829675	0.325041183628676	0.112149140106502	0.152329076773068	0.134416556124381	0.0420092945049575	0.160698918260773	0.293803135238368	0.243651625108665	0.29349635419835	0.209629659950015	0.244855896894175	0.153285566192773	0.167178806844571	-0.048201036657959	0.1391604965006	0.173194705621633	0.178831601692773	0.00886805897577833	0.110183778333082	0.115615803730874	0.0400548760291562	0.114486234887697	0.0899883006496473	0.31930597177265	0.0365191057324362	0.0725379561286199	-0.0260783840712074	0.107801368126697	0.269762685080603	0.168466129509745	0.144210013088109	0.240428195744591	-0.000513858507590087	0.350790899880112	0.322751677105464	0.5356509481689	0.178688235555387	0.415296252850081	-0.0270277851253268	0.127910468059889	0.174666822926489	0.194376537304919	0.387706813694901	0.365354645501469	0.196673207281351	0.236770430340241	0.320344351367836	0.182046403579144	0.0216157681727133	0.35644162190481	0.155097896605206	0.111888040237635	0.36971081871775	0.278245448201422	0.150912629239568	0.317851329430317	0.00399934343612662	0.0544265099260418	0.455677990061893	0.0862678248111606	0.351281425383207	0.37493635109156	0.503558607306786	0.209365722186359	0.437555053014116	0.171737037724903	0.121334766749955	0.433002679439204	-0.104523232432065	0.0870693829049636	0.13320204011291	0.253038046929696	-0.0690583224659035	0.0173480343528198	-0.110797047737169	0.371779980864114	0.378272185478169	0.25597560037029	0.320804375455371	0.196345677432239	0.32941750819054	0.141067462180609	0.163297075119039	0.320440680260874	0.0944111107776085	0.280980937171846	0.230911281663424	0.11614098925105	0.348660118588082	0.489988232248294	0.202394843787008	0.345532232221577	0.432557344528061	0.55569111038455	0.415779540592868	0.426331776651961	0.0985112577052522	0.219907602692599	0.155590909774307	0.329946387051636	0.0959562844160862	0.108700647912879	0.336446647413116	0.299403579131101	0.0379792198831208	0.125779484172588	0.0129974902302761	0.117591527951123	0.110974273560735	0.130095022175099	0.383573320051456	-0.00914116957903883	0.254692273178915	0.253915074842756	0.15379162894594	0.209512194199787	0.256125193672123	0.295478823134594	-0.0303188027986201	0.0923290768086897	0.224813442257866	0.0888929403444499	0.121845728787661	-0.0692625186321362	0.0459248051671912	0.164645453596124	0.207436128814138	-0.171205187133028	0.344167241604096	0.288589226191523	0.333579787031883	0.108652448484471	0.238490374511459	0.205833383745881	0.13439351433208	-0.0135412500081324	0.262084882250389	0.541280485479992	-0.00370340283482489	-0.0237172753571451	0.497784740999491	0.209799192368455	0.0700035426698154	0.104229655300573	-0.00086682802315058	0.182024875375297	-0.0523279313253298	-0.177491570460129	0.0500532977097433	-0.109805152886091	-0.125854676904313	0.090551242185077	0.0108366601180113	0.0797385962405234	0.0499226543257907	0.0521452594086947	-0.0849429565603056	0.0197240034794139	-0.0890964445054375	-0.0259551555991907	-0.15327442282867	0.0642090993223837	-0.0396294444406306	0.120165481113765	-0.130698614208064	-0.0160286596689647	-0.211790248184497
ENSG00000099889	0.071450962407574	0.514525593663849	0.226192509173109	0.259598449047186	0.304465317917433	0.242791348435035	0.123519191126547	0.164612165542829	0.151758324923879	0.345399707932929	0.00515670112057937	0.441292166744111	0.410084594765372	0.231148514028924	-0.0656608000384083	0.184066811795192	0.0891224410973225	0.283721595256864	0.255937266183542	0.219261649052275	-0.017183915784451	0.0335614393192209	0.377503675748356	0.380512851803528	0.276817193248109	0.426212601027125	0.202525669809324	0.0369073656704762	0.205775093217197	0.0928616492001487	0.135872688557323	0.260367961888153	0.391677280692911	0.139838433669907	0.0504446980444082	0.102683691974221	0.165050892536775	0.0119217463845305	0.226634212749976	0.0648609043323743	0.110636075409252	0.260223174071168	0.272429865894212	0.0688310370019555	0.0246035983592082	0.182085298029427	0.265292618345521	0.141492716801263	0.078768948826474	0.160597082383608	0.205265910942159	0.155182248320705	0.100408534106011	0.183543140614732	0.210319362181853	0.0804889644490237	0.321298365475446	0.0915625442610831	0.282475379204629	0.426411536431123	0.299535657155647	-0.135071398348886	0.184892514230978	0.159243400077867	0.230187384658782	0.214186253277022	0.328959720145541	0.111324566450193	0.105714347765477	0.332253377870045	0.290131371632071	0.309969421239666	0.0110236753132486	0.217903225380596	0.070616367480909	0.156010780838688	0.0287684295551137	0.0808230969475056	0.0275009465895235	0.0351537503358142	0.14823319119281	0.127221944636398	0.102908231174737	0.189497148639453	0.0416504924658125	0.252911162378948	0.168309206442435	0.19158658233248	0.0759184715750507	0.193690171034562	0.097112243874754	0.24521821246839	0.157217647040396	0.200086630704244	0.252370934764032	0.324469155928498	0.130725467731864	0.187671064049896	0.144265905054499	0.146256853052813	0.227713422539214	0.094080506090723	0.116933460240888	0.0295926074269585	0.227346918135846	0.329887183474142	0.162154096723907	0.286892398795053	-0.136438417150822	0.105609631982833	0.160900069493691	0.122266672575224	0.312943317933427	0.224654041718859	0.328579178135138	0.0920276152687422	-0.109170008563732	0.0771485684855943	0.180253695052768	0.242003158853574	0.181997442255769	0.0322382631507048	-0.0391038739973612	0.273649455797938	0.387799132988182	0.290067408739057	-0.0461625048877468	-0.131851690874654	0.110630437951624	0.0778175844719088	0.101867708400723	0.280801389784291	0.18980438442605	0.29085716882905	0.0520383261999819	0.266394315030335	0.148186334151885	0.0964768443134607	0.303905483164441	0.136801119631744	0.111890178559873	0.108167750978249	0.156200146734771	0.431500309810374	0.388329548806121	0.341060471368983	0.25563045899994	-0.0117884003042405	0.162018119684814	-0.0407742924553464	0.0467242574769459	0.098269631922286	-0.0769389570227384	0.14383556206	0.209796269531414	0.0824930838668054	-0.106888211653907	0.0641344864120398	0.0114850185152297	-0.0306703883345343	0.117956683872754	0.21910695490333	0.0221248043624661	0.098263891193731	0.189343024234833	-0.0901306944320019	0.351585044414405	0.12772366683697	0.0197705486145183	0.255867143392286	0.191393271207889	0.146297666043831	0.0221302190041932	0.379781848047592	0.178388347238571	0.315823519004387	0.186102984759293	0.155875663258004	0.285982257354773	0.218173226456133	0.0288044929937701	0.1508218575362	0.174543633782274	0.0688668368732377	0.257490161963997	0.256936152584672	0.134024471242705	0.061729304082384	0.199985997716933	0.169055618444572	0.157868257030366	0.229361407429933	0.333501776930074	0.0719298480953459	0.0432526022685131	0.390335797225321	0.222125188936276	0.0966345522352398	-0.174986853584067	0.0556388922472139	0.332871001840436	0.283899847004736	0.0369500131405774	0.214295552942224	0.0084328856069439	0.260164990689373	0.115938099173279	-0.0348894869377199	0.0571254333647514	0.108518124753567	0.236863479578839	0.236810317503618	0.230287407881514	0.115295106841147	0.0242011511681524	0.38454207377491	0.133311081051147	0.296271192583711	0.135861587973097	0.221894936821558	0.0479150780094265	0.135324128656618	0.263465534451958	0.12858728721181	0.262770717117218	0.206717596045282	0.225021332322825	-0.0209014141952481	0.447416920787338	0.190966243618755	0.0966070875390712	0.0385371883063217	0.118545029497192	0.175911246588244	0.119449439779371	0.245296935489887	0.0972296669601537	0.237523639705412	0.404204672432037	0.326354216331406	0.240454730301249	0.298333538422607	-0.0426926936317389	0.219321774002411	0.0673169096207784	0.176770142674578	0.117887895256162	0.0966254196475613	0.0435508240440078	0.00464853477319087	0.203896408686646	0.076577382156321	0.100842405419861	0.212314558013821	0.262516909814615	0.0546665783119478	0.323711026176672	0.224514491675142	0.326578610201755	0.00364794001283573	0.31044254879897	0.168451646759988	0.0207436852990607	0.177034119530107	0.0433412019732495	0.227199955831537	0.102279999278943	0.150985563262563	0.388756552846285	0.188502202905053	0.0977295707407609	0.26209103367297	0.415051294650821	0.133802835312004	0.0719082812705119	0.207424313273994	0.266534201358019	0.320346578580316	0.0336940973448245	0.180982713206679	0.104134892206658	0.225024756350013	-0.0300255594306192	0.276038346073604	0.261055627578905	0.346438250227001	0.241071390775414	0.169784534284792	0.0657016122153829	0.255957016179255	0.170062419192198	-0.145778955275857	0.0786093301231311	0.168924432848835	0.231284559717	-0.0576594420030543	0.366505247819783	0.262254143175452	0.148549132179745	-0.0355543984312596	0.204799463885215	0.171203392923449	0.0987638944557341	0.141098814657691	0.208301869269722	-0.0105188135949478	0.0269541280020736	0.306927997039086	0.158177668219031	0.275320606580636
ENSG00000099899	0.0491734852425412	0.222393446840376	0.274908341540536	0.0674823482474814	0.161430719479186	0.0712094713934916	0.0449830897197984	-0.0104527692218221	-0.0443544764148556	-0.00654606856386336	0.0567937631100711	0.0680886008447697	0.287907963079599	0.295527787194	0.071569155702205	0.0494797138422416	0.0267234177602589	0.264951591130153	-0.0192624076638268	0.148989574240982	-0.0811273165542021	0.126495665958155	0.12748343448556	0.177090166684423	0.273998730245725	0.121237206655466	0.0789610730349496	0.214030971859189	0.153162304415693	0.444724035858749	0.390420745183042	0.195396926121664	0.29048661232664	-0.0256141541730212	-0.0744738099041185	0.129676244356146	0.506543420953535	0.177342876757432	0.266913796828644	0.216728925980319	0.0175614394634851	0.00822718655812611	0.258413217273503	0.133107416976767	0.198784573098262	0.159008333221935	0.371948019506458	0.253181999070987	0.170530652596417	0.19752615253074	0.0668287838996538	0.0632302535247496	0.19996594174173	-0.00643423623829735	0.134409457022841	0.0420723258356897	0.186777508917873	-0.0312939078399746	0.176093824337984	0.358774202739361	0.208280677924395	0.115294770472665	0.307250474613986	0.0535154827150239	0.128671284795206	-0.0920980498823745	0.158740921838927	-0.0266587530366539	-0.00980066993765596	0.203968600764736	0.218881926012585	0.189408830387453	-0.0854953980468951	0.0819477040862991	-0.0860355049109655	0.0976754490577043	0.193181330622393	0.121612025511572	0.0546109799409281	-0.233328017158474	0.066809069021223	0.21269518203187	0.0664335390587369	0.0336220335176488	0.0482528366962257	0.267646118910998	0.193795539931262	0.123251906315317	0.0553909273778816	0.132278769789079	0.0752233231259561	-0.00821660933475072	0.0134059378815359	0.0426976722707284	0.11737444494829	0.251517640067743	0.023246415659809	0.129744900672874	0.104339092999444	0.0432530403238973	0.175065383489626	-0.00611483827700158	0.0993921525858399	0.11467920401106	0.0364058954566009	0.19948008812638	0.147049264942378	0.339971913338104	0.0266486244664164	0.180386450435504	-0.0863224984170087	0.319685671977875	0.0683510287530238	0.180763800801589	0.416465384014453	0.145921658606274	-0.0327021973861051	0.228531225039855	-0.0305609212427859	0.157861801048721	0.309388099050544	0.0578777688095004	0.174930167021573	0.249904147083217	0.417794106384353	0.332168425331998	0.151683360785465	0.0205763416430874	0.236698205618385	0.0673610898477842	0.153100389697153	0.121464964056148	0.165507000003356	0.431502567317316	0.294127744888551	0.312973360440808	0.147488830066887	0.0566962916089148	0.227143871647527	0.39822423228884	0.131376426899849	0.0845977792139667	0.272059842363747	0.517361678029809	0.336607303850225	0.141688489949147	0.129644654212463	0.128664568794106	-0.0102037412221178	0.0538359440737123	-0.0338064239762983	-0.0142920501471574	0.0512358557501701	0.0672753536798882	0.164485757676261	0.0154346113819848	0.327650452241576	0.154326390021605	0.174404199004212	0.0808620345163412	0.106277195588653	-0.0296464362650084	0.110197983959314	-0.047245291480456	0.213654787708509	0.039424864035008	0.322811922915818	-0.00631965917202034	-0.12342111030391	0.427492208572419	0.0232629899333845	-0.0219565476398708	0.125901929387667	0.0728491447148791	0.109943116705702	0.401935794450863	0.0648421127664926	0.0198200585657199	0.139715738873783	0.124498782908483	0.190237843150251	0.0731593175156117	0.154426973608609	0.162535787025333	0.168969442339922	0.061862418549315	0.0196479360726016	0.214859276035485	0.146820523404857	0.139210542001939	0.0258356453311313	-0.017588044443724	-0.0668736213851145	0.185088508331349	0.0600459682713559	0.083562125998884	-0.343066644217048	-0.1920559316461	0.0687044024640815	-0.0316062332016819	0.230975449773596	0.0939454376333064	0.190430632340735	0.241734832876821	0.0979649620430513	0.0494568740096328	0.0857819483770538	0.0947632953557939	0.0102220507490442	0.173986146886756	0.190543846486148	-0.0452325977346188	-0.0359562681835544	0.111601029704518	-0.0648458504743672	0.117894130615218	0.264598392660593	0.160303133976274	0.151607302695981	0.247010819188853	0.135397644296254	0.231377282215028	0.0760816235425894	0.159646481453029	0.244851426423149	0.106867037458676	0.0773645339229912	0.181706768553558	0.279843343803797	0.0541481763860542	0.220457179894886	0.0317990528330669	0.210376199819338	0.289970077486844	0.157992383252237	0.395591181290759	0.0263169321773761	0.400528331684231	0.432510830035734	0.466743929942311	0.243540395030609	0.286395692380816	-0.118906895096904	0.164736437837769	0.226815922984008	0.260258737448585	0.195989136026025	0.208321987200812	-0.0844603004626175	-0.00723587059422433	0.312482963517486	0.0593302312344358	0.0506881449547343	0.264721819345509	0.106135176282717	0.0505118982527594	0.119377276772233	0.159670538269993	0.321451439056037	0.145254970169973	0.16394769732165	-0.0655864517109908	-0.00505125769911442	-0.0187612642497447	0.0998485282782834	0.0799716372795364	0.18828307871181	0.145539789814743	0.210520458525907	0.270100816692581	0.179572840324773	0.246097570477185	0.328329630495014	0.194426687655186	0.117215956775509	0.329432875663686	0.249230512368238	0.190168656085406	-0.00839577581377143	0.0959036300403451	-0.0378611439404617	-0.00739133074374255	0.109194871839612	0.242374365455351	0.34956525960477	0.448113222404805	0.0624198855066621	0.140617865360557	0.00617473087108503	0.0688594815897462	0.0607419487543239	-0.0102047066304525	0.0594502428968478	0.158716607223229	0.0203795730305972	0.170588647612469	-0.0772148727291649	0.0859089671164552	0.294743955767243	-0.156755238329327	0.139809743249031	0.0834627452993574	0.0552592801929329	0.142643929366707	0.181847316753409	-0.012400238817647	0.129110693286304	0.143038257093533	0.176226356073588	0.206423122178827
ENSG00000099901	0.0573598479135192	0.315456679344304	0.0721685958056925	0.176831218861725	0.1755941728	0.117843547560869	0.111174447089273	-0.0107556599960094	0.0698949968253264	0.138934773013832	-0.00762688972096579	0.114338122795105	0.379089112271543	0.295751914662708	0.122428596380291	0.0923886949793061	0.071904140212214	0.422575273042594	0.172050137760881	-0.0169683426494025	0.102967141167674	0.12301997388877	0.149646320952126	0.0893883369226957	0.144395465869886	0.0287510422086456	-0.0678921302060237	0.303969282888325	0.110836824791031	0.232771287619505	0.216294190614521	0.256609431666431	0.309248657177841	0.125741531318605	-0.08544291001558	-0.0381564791846972	0.0064606967472382	0.0385646800929835	0.165257845116136	0.188144113573268	-0.0861235375628631	0.206153400358173	0.27113282765504	-0.015950547431921	0.0033386284721412	0.0036413266545797	0.299718060459578	0.232941388513369	-0.0355849840196656	-0.0746815039126175	0.247821566566093	0.202158769752831	0.0101813081566154	0.00926942656821539	0.0340742132765618	-0.0487629737885809	0.239110281633912	0.063136388034348	0.149094735307076	0.454456127595997	0.131099852106342	0.10778268623964	0.0166703264785959	0.00824447267984429	0.216241454149899	0.094344399368501	0.123655824537471	0.129134333087813	0.0741736449115318	0.278207374530522	0.0222758358005055	0.0505400243026731	-0.0410465437477714	0.0376324644961192	0.126461408386843	-0.0273605076875493	0.261870641026892	-0.0114307051747785	0.161248609203894	0.0857961901159781	-0.0599700516301909	0.133881314478921	0.25961021983392	0.113639630896392	0.12431637156184	0.0835629490078447	0.194367450554423	0.185859676152182	0.068844438888173	0.242268013597292	0.0384261377633716	0.0634322701846757	-0.0742059341197852	0.150253357818278	0.317420768664651	0.274347677759444	0.183819385844577	0.17903653390577	0.180292698082544	0.108084825399715	0.322846289338759	0.15305040072395	0.102810818114952	-0.0216890535527998	0.0736645247634872	0.067270361130618	0.0448217325110658	0.173366298673801	0.107336912793029	-0.0576401632511889	0.20225582611742	0.0541485809408534	0.04914653007239	0.120413607787701	0.255906143270237	0.0719744006827015	0.22424828029404	0.296548499247946	0.194610671537067	0.324895195786133	0.251556879122913	0.117973594589888	0.102031784744003	0.244778638453099	0.216714419507913	0.0975695712475644	0.240180089080631	0.0923892174006032	0.193138534425302	-0.0355473967797217	0.176436581645671	0.0513911539505859	0.0937904769805709	0.279403020341986	0.141309729273249	0.223251923665828	0.222415553247773	0.0308720587674339	0.223300241680636	0.04941548440424	0.0332667704358492	-0.0839950063474386	0.0536733950104031	0.34502458531114	0.360760515856407	0.13840731956634	0.266946345764412	0.152767762062444	0.271034185643664	0.16441875493523	0.0632381343380335	-0.0916428840501836	0.163674596426534	0.151242530515138	0.174727557792904	0.0149054275586509	0.199664157346535	0.150371378365865	0.12738064135577	-0.146142058531195	0.054423282388832	0.252466905800938	0.146597827906155	-0.14709177748595	0.181590942622459	0.152676767650567	0.11845350046461	-0.18265451951915	-0.168302202826599	0.211258819682385	0.126197084784387	0.233576315986871	0.0205164426390072	-0.29657388416362	0.27913417867666	0.229396654854809	0.00712766269558127	-0.0826298107350829	0.0922382355076759	0.105042278490271	0.271120730664069	-0.207071534677978	-0.12381041497336	-0.0673288500396353	0.0781767653037196	0.178229948879122	0.203939324662907	0.146994881931392	0.117356537622367	0.164831537153747	0.182438679348959	0.10191254182584	0.319180161434636	0.103674009970587	0.0788031802444059	0.256623686125073	0.164789972333674	0.165938152443501	-0.138131738066542	-0.0111083178367521	0.139352301638179	0.172324557504299	-0.252708343603344	-0.163622277438024	0.142023611604729	0.226361203128524	-0.158112690345553	0.269879653630312	-0.151931665315085	0.282902082779032	-0.0208390368175987	-0.0205360348365305	0.062425192973989	0.155678023042462	-0.236166970659969	0.100397320557042	0.0288858009184091	0.0250680918303302	0.0687241764310953	0.107522860294058	0.0921228855477901	-0.0221960956811164	0.0645438572426536	0.231221043379604	0.0441782452004453	-0.00069468558661585	0.134419377284718	0.0611079419234091	0.204288927212949	0.107690316438897	0.205437397301472	-0.135790976591248	0.144884016646274	0.426731868178451	0.431845381311839	0.162413332225713	0.085407092061517	0.224759059517359	0.272042307082222	0.274334729505853	0.332241234674131	0.231356043163786	-0.0903694805047442	0.111850521027517	0.10290446450983	0.162760185750291	-0.261474249463968	0.120362560257969	0.138204259019845	-0.159473830339542	0.127347527267762	0.0838871397289117	0.167236794297149	0.181664426623033	-0.0943962070570167	-0.0285617180878764	-0.0112551369134964	0.260518751252799	0.19469478258387	-0.0914419112286418	0.126700821015821	0.0662475732529654	-0.0403668957335632	0.0760503726756782	0.0885080932589618	0.146786678014061	0.164443471729968	0.208045938938957	0.25949366093258	0.248092425962406	-0.00858659176244331	0.0440538304036408	0.143886014113816	0.141230672659182	0.0778558527301068	0.179783606521777	0.238434139238827	0.326499774126002	-0.114516944084767	0.165227597883096	0.116436200153391	0.128663864364003	0.0674017207116692	0.269134286727813	0.316405072764703	0.485967255292309	0.0886512530437753	-0.0711235687913932	0.0257923825283801	0.16848260532778	0.0452884702034477	-0.0143009830438329	0.0265459911047282	0.00264861993839453	0.0707865868353208	0.103758129717547	-0.134631370883321	0.0119700286720319	0.15979562656766	-0.0988802421698902	0.0786656356454757	0.099209018786374	0.0847880561202547	0.230403161333389	0.154122695263495	0.0792750651963813	0.0464906248592389	0.0932906155386512	-0.0418197465611331	0.0284398894677327
ENSG00000099904	-0.00144438479716249	0.387171375800892	0.0802096820293331	0.219668802940664	-0.0074277339252392	-0.0105355124981572	0.0968320787752241	0.156387826699457	0.186759653643985	0.161923428575979	0.125726750250968	0.11905837366173	0.169157793924692	0.109068952692669	0.00496257619935018	0.214636922828515	0.118520359136393	0.376804249416817	0.0518646443496508	0.133394774272493	0.0562686561022755	0.0598155051698877	0.1102642543638	0.216782523805722	0.0381572183820577	0.0412140866482613	0.0700154619398801	0.0670596839000537	0.280206083924863	0.44493936814458	0.400334265220358	0.127201664812919	0.278295501726455	-0.017792392536363	0.101475468208846	-0.0711096826910053	0.431029665662113	0.0233792661293423	0.191602281764145	0.225758091964948	-0.00474568473920521	0.145446034186034	0.377675657266916	0.179876731905854	0.0301975704863373	0.288225257729469	0.502317591050419	0.540823922867258	0.223342502185275	0.0591683835624781	0.194520705841434	0.107881594937549	0.117439023650287	-0.0487026803281071	0.26579497269109	0.0728332281990143	0.202782411202074	0.357899510505852	0.317020608703792	0.0638626279294587	0.137176334103879	0.0988649764167307	0.218937647717395	0.173085296583941	0.270503523152522	0.063853913198878	0.207135971336395	0.149964742299454	0.249325852193574	0.231156407317573	0.297384526548527	0.275332470152911	0.0676695523729013	0.121380296847894	0.0948618834408571	0.17874759841442	0.108995172673154	0.0898944735707445	0.148227700351125	0.044398701794691	0.0954306343661791	0.137564438284005	0.124281716131425	0.0687769676702113	0.22112930089758	0.242419123680415	0.20849567484446	0.092977429248302	0.0776353976519553	0.334997365580622	0.188671457700939	0.151939070328066	0.286901666874725	0.14043485141198	0.101019263883919	0.271319162703064	0.000320338569882149	0.142198657278937	0.0695458343050102	0.208647311051201	0.178024435336623	0.148239794009898	0.174286859586877	0.08016282167634	0.134855922765572	0.340098949245003	0.220969534010979	0.427869524927385	-0.104647562006846	0.103929395591011	0.129690764967081	0.196428856858228	0.280564074640732	0.0761931474646612	0.299130988834244	0.164297358917901	-0.03211135864175	0.397161243240362	0.0371251117850395	0.332728280471202	0.378848189230362	0.177998293287608	0.110203276401111	0.392815161342071	0.350892152500678	0.560075365695535	0.103815909163202	-0.112586015404107	0.260712103254266	0.1080438126636	0.205200928509685	0.34350351408661	-0.0269151144799385	0.29285764713071	0.239427280900162	0.158645916485819	0.262684259550879	0.0467900352463856	0.401171270087632	0.412567408410285	0.241246914530811	0.124285451710086	0.352038167439247	0.647371732465959	0.552065587055929	0.164209260094171	0.198454307739159	0.0449214328662449	0.118133887834218	0.0800389072420311	0.0636896074278164	0.0910344666547917	0.053829330347166	0.143434248457561	0.168890490773706	0.102105331110187	0.305576485649667	0.151086551880217	0.170983206065628	-0.00104589765457495	0.0748427227468043	-0.085242557961775	0.046394196922526	-0.135431681577103	0.166551553723253	-0.22704213567162	0.227422699857589	0.0114753328200871	0.062216673145556	0.320292438501641	0.151925217520199	0.163877629229591	0.0638558153167251	0.190568447051288	0.131380322118831	0.277364580969989	0.141629375728684	0.063089589121203	0.266742544781173	0.252268336645481	0.331690251455588	0.223646593783172	0.216705886149587	0.169247982887592	0.153756188883533	0.124949304647551	0.175510657270945	0.268299097206815	0.0600465224105769	0.11479529712839	0.0356588248943454	0.0385892809214236	0.256062311414348	0.215534946715037	0.0248542929397894	0.374271518474033	0.125259518373978	0.111379964438392	0.0805422477798705	0.0404114472664162	0.245592286093804	0.23513654215166	0.142068755720542	0.342731847565405	0.264776029383825	-0.070895396867755	0.12382169865834	0.129045550254829	0.0454031739661319	0.26265377036703	0.145701525594593	0.0940185724652211	0.106150279760778	0.204846290759681	0.125257155106785	0.322853358288307	0.385684029003823	0.372278033663885	0.115341817867694	0.143051987814884	0.0420040671680676	0.0339850642060829	0.143660348258562	0.0994303219920574	0.0440566474105379	-0.0670221396902191	0.119563443095312	0.0573600213693531	0.0731168591597054	-0.131581734149535	-0.210750528726954	-0.0147586238527499	0.139465764809912	0.157845339291261	0.150706346933196	0.464546848626811	0.229667359451732	0.32782420131339	0.428601046429939	0.381931590245611	0.262742300000207	0.279017911230629	0.0251440330899741	0.221378809150479	0.20951245109872	0.29282281050343	0.287581899362971	0.195257219217734	0.0509884260254614	0.0891918245453378	0.135514016905297	0.183906722724525	0.0315745971170042	0.16574566739111	0.216691379045654	0.173954081279643	0.203946414361745	0.154166519144392	0.277885982800651	0.327121212489841	0.161358732498534	0.090172071672675	0.105914633698166	0.13266411041239	0.205933266182755	0.105455432345494	0.0129052327373702	0.0238626455048143	0.279735612578499	0.34850803819473	0.179735718969956	0.429787681460918	0.671395213156778	0.226691155525205	0.0824655784428587	0.310217186883001	0.430781298928434	0.309744392357642	0.184379771819749	0.23411078806758	0.299892684049923	0.300814731197243	0.112876605535985	0.375468652395681	0.547313165784047	0.506232180380188	0.0754142329049753	0.0250283792393001	0.00357817436826334	0.0262065068318021	0.0929371279804394	-0.0684819233242724	0.066629572242101	0.118353964881144	0.035222582033102	0.113170065068528	-0.0366290451417959	-0.0562458603198057	0.295281998887387	-0.159398790094737	0.240116556886514	0.0439574209301537	0.0356147711366483	0.13409360877375	0.230156431044612	-0.0383406144472394	0.0110079729134539	0.164960561549758	0.274041427346317	0.207033951335492
ENSG00000099910	0.172110659009061	0.289997651501904	0.0579552058016588	0.361054342133243	-0.0682616484206748	0.000425770881064144	0.162024142929659	0.16555072112576	0.29068577487567	0.112445230533196	0.0137415709879856	0.180468528909108	0.287270767862518	0.123450627327174	0.0593829948727468	0.217957205542357	0.305030293801136	0.2294445568083	0.0506818395216132	0.0404919049550361	-0.0108310047404512	0.0554162421328676	0.11875827502136	0.355094095734631	-0.117247635725715	0.13465300202046	0.0462591849641976	-0.0400599032000832	0.212383019247175	-0.187413966960005	-0.024039012765075	0.266657133204881	0.388315554754763	0.363925999715354	0.132549529878326	-0.0523743497928777	0.110442044045133	0.156857465940019	0.256145375129606	0.119992007172305	-0.0639545704930791	-0.12921440613975	0.146791134894347	0.189252362397888	0.199820513488755	0.00980224301300601	0.228279636695018	-0.287489672579429	0.0392167893185306	0.154630832292602	0.208879725517643	-0.00429333677507595	0.272037645730535	0.0731040801311789	0.278300786874428	0.222078232209689	0.199453902268279	0.186575291163117	0.184921239191816	0.379571061258131	0.0653934645513452	-0.00823869814005393	0.2773140102688	0.238453868565579	0.245184721942544	0.185794005545056	0.117860852060662	0.0478848696795277	0.092365598624816	0.18907055467316	0.272550979174505	0.118840584995194	0.1997090065668	0.0830285538168906	-0.00733464408850873	0.253892849215348	0.273976800565481	0.14190877103097	-0.00763767931203932	-0.148946487688259	0.29710588444878	0.197737234639423	0.312481897347975	0.299771863152606	0.0904823589435896	0.110664382803307	0.190935712043498	-0.0493904535664669	0.0680490409627058	0.35494805019635	0.394381135207415	0.214713177524937	0.0288198875719109	0.201078938845755	0.237197566278101	0.21070782443164	-0.022785398368873	0.196973163200639	0.175338308931673	0.181743187144117	0.230921700235586	0.275978414228015	0.0221543144134431	0.026210995526531	0.108008823949948	0.323454386404056	0.0583764208330228	0.228652611485836	-0.163109204666819	-0.21435979110008	-0.194785536067898	0.195905907619469	-0.0239282851455804	0.188847629548912	0.11754361313292	0.0104692896502725	0.047271338722953	0.0911202304165807	0.076511276098276	0.195040600737911	0.0177260878654783	0.0411119555386253	-0.103077110539704	0.0560198103264186	0.240016587214057	0.234329760142291	0.031520113910305	0.00685407945709249	0.0322366575375506	-0.044266200744527	0.199339389638397	0.096529722187421	0.174546877098797	0.239687617401562	-0.0390312493139568	0.121937200349751	0.121070412891252	0.129431286109773	0.322671110511929	0.0556674318836987	0.062415590091783	0.0154494288956269	0.0938128893014241	0.222975149254669	0.345949298105552	0.327362713794135	0.213178411728789	0.180567266905249	-0.0572846512731667	0.0772981904318153	0.00468977684481826	-0.10493300835119	-0.0237496721630968	0.171988394690784	0.181807183627362	0.0333604575593823	-0.0521393403553459	0.146761706871085	0.0981023598141961	0.109282539230015	-0.0115668550300537	-0.0885205711501928	-0.0509085999152622	0.0491944212035781	0.146857719193086	0.111348339314425	0.317104892752359	0.138015480662815	0.0892415858093146	0.215740494071014	0.194657707233316	0.168908283383294	0.273310044164642	0.130291517514871	0.0653447825861776	0.234487477230132	0.287991245492079	0.102221095695436	0.225783418056402	0.082332024274926	0.186176239926224	0.18396457873507	0.20660632787003	0.140793015875867	0.176497563785887	-0.0396312118382627	-0.130190177555787	0.312738954030052	0.0661136078932265	0.0182944270255551	-0.0798278255656667	-0.0101832595428242	0.0247393772047818	0.10921043458381	0.25875630278395	0.0778033421835056	0.00649935169164803	-0.200626466586592	0.0796313463809753	0.109843577281263	0.410911663108339	0.197105077478107	0.0398592728454969	0.166322938825911	-0.106567808779619	0.151389312073473	0.0075866914748668	0.0395037528628862	-0.0641620136030834	0.127901003118201	0.188598506112434	0.146001619272797	0.0562416194263939	0.0209489201406512	0.167299359255516	0.0733479845127764	0.038515867196057	-0.043620805419491	0.30692343979829	0.237817338224422	0.0278311781206149	0.313333600924353	0.271211540607859	0.371916556495185	0.260145646363656	0.220485773116038	0.0745284743834631	0.0428219586302419	0.408378007596097	0.370647743269495	0.217200630441958	-0.329394033296755	0.186741607126167	0.0901676091022376	-0.0212861935749783	0.289582273069347	-0.0856680671987277	0.172942541499303	0.408070764870752	0.228257965326323	0.115509057234918	0.241781916398139	-0.0660022307377819	0.0542368543401035	0.028091153169201	0.0831348289615824	0.0279602153721204	0.0621167334336354	-0.134324563782115	-0.266071960668687	0.33852784498299	0.034309925291006	0.0250896165586066	0.290950817016953	-0.0556074168778999	0.115707656343688	0.287522162571423	0.158186057171071	0.206854826462881	0.0277995433854556	0.18634711101056	0.16323072280231	0.0405486225530021	0.0768484729853327	-0.022404550614619	0.185929765874106	0.17607952404449	0.0960812973373396	0.171762989647375	0.340103055937543	-0.0835692700021706	0.110522570390841	0.352384706781886	0.16550669550723	-0.166193157587333	0.144933845312082	0.285609971895734	0.342222118756683	0.0684036638800314	0.110273340010539	-0.110459360455777	-0.14368461395353	-0.0118690776557246	0.0683770207106531	-0.01889934511315	0.116204107073049	0.130088566408513	0.210522025097889	0.131135789436299	-0.126982408751312	0.00623981463005524	0.182749061655677	0.260203013762049	0.279249005326438	0.171034585071884	0.146655796689394	0.0149039928300672	0.167502437659613	0.216241412253418	-0.135214050996602	0.31021148014567	0.187835193873285	0.0781445985410289	0.083924767757003	0.128007795042136	0.123387845617607	0.0639154383103312	0.0850922976816163	0.14022579339713	0.0951022672109987
ENSG00000099917	0.135168733673718	0.242507367636923	0.0435073851509007	0.344218594119387	0.238422104395886	0.184583357493723	0.0274173342524892	0.0219042215206595	0.163065893970031	0.285768275413512	0.0792381416929701	-0.145777835183276	0.383035826413092	0.092516063317871	0.119762217447376	0.240528091400826	0.0806429557914105	0.324811873142319	0.0790767882687096	0.1442675043758	0.0385282191778742	0.191320370035941	0.233719183072769	0.268929557606984	0.258096697657088	0.0996505707230904	0.110760071358549	0.0239129641052218	0.128821487163614	0.309014058743233	0.279838672572166	0.0633160530004794	0.394548378558131	0.140349359253507	-0.114755831007781	0.346441667152484	0.261905597710751	0.152947867593757	0.0490791301113904	0.354632335649983	0.174915999150566	0.0722003843372161	0.412707538996451	0.0891047641757817	0.257638961722105	0.20935868736566	0.272223320452686	0.18389757557664	0.0862215857069259	0.183426672792575	0.118755968837433	-0.033340137506884	0.0517960026081682	0.00501449983723411	-0.0438916378305732	0.153673765455151	0.0505031562912727	0.0837476383419836	0.155127084301325	0.289448849410647	0.0862109057333907	0.131740043397809	0.243259997552959	0.119643837604688	0.10778154487048	0.171068267619931	0.0784439084443864	0.103501793109874	0.123955300926054	0.0847690852581227	0.0821784241809876	-0.00405197636064529	0.0246600125549606	0.265373779802916	0.151792691537062	0.16153723381663	0.123899558931146	-0.0656348719840853	0.243800275139533	-0.0804336363427409	0.148887473221465	0.186730110566377	0.138032431734208	0.0830231454967607	-0.106099117515938	0.295360109809073	0.209944309346039	0.293773720505358	0.164495832480638	-0.00786595458238296	0.0534259619342549	0.270857934893966	0.102148565542486	-0.176621348435449	0.20882753817547	0.41112488608567	0.138956555600973	0.152700480274949	0.235190293954088	0.186605563122357	0.208410444410972	0.159529907414273	0.147202204850013	0.169665478022872	0.217148833725768	0.182741265683917	0.241929883090191	0.390169907242942	-0.179806019402647	0.14404572313566	0.333389758094648	-0.0447007576206145	-0.213754442879825	0.185549380237694	0.40745271247028	0.229408389291407	0.229903070456776	0.163758112249139	0.153801096285148	0.324384147799613	0.256428563149662	0.11288846439515	0.133576772173668	0.297785005065051	0.245990498702334	0.478354955674509	-0.0569522569904216	-0.149375358862969	0.122276675472094	0.341223409908842	0.00795128565444589	-0.230647649887211	0.183550770215546	0.411748618328298	0.0993382373312024	0.328254383060798	0.128780430882606	0.197663137694272	0.286888998619104	0.400094344135963	0.183661240955769	0.102955057713156	0.48159271989984	0.335727342885988	0.531457157299714	0.177369103078788	0.337915264347892	-0.230835606741102	0.202318190374452	0.200179188065698	0.027693906910145	0.108980950583772	0.0832134302145016	0.142131473997459	0.167804723815623	0.0973886611325951	0.236923514412514	0.0675446242255385	0.115781398675616	-0.00678589095726793	-0.0439162314514341	-0.0889440903439784	0.0387769721213415	-0.181708472164489	0.273022189406496	0.00386081051751993	0.294422904335449	0.0220863658262018	0.0863528394712074	0.189455886735114	-0.0831006791073754	0.187317670855742	0.212143696720413	0.141751203690306	0.373519132635804	0.188865536852904	0.31195325567582	0.340371306242793	0.284674570273859	0.294133058625629	0.235779416011156	0.126570461409139	0.184638949587772	-0.160285656287988	-0.474488951022888	0.208050459500569	0.269746531789994	0.0253406252923364	0.037475512921808	0.0665509134707825	0.0424174268682328	0.252971688410526	0.300546726688781	0.106507738945616	0.19065482755756	0.466594115991437	0.314666007090099	0.524657686338599	-0.0258155976436101	-0.00211320432603402	0.143232117951636	0.284125985367217	-0.0306764316194939	0.0243116740087288	0.292442760630628	-0.180421855060388	-0.339986753027913	0.122081684746396	0.0122740597538983	0.176886951421592	0.0629977744440884	0.139389339502202	-0.222819725087302	0.0134696431984154	-0.101128632681684	-0.309874434329695	-0.279638782069366	-0.186987560969227	-0.00605722467687129	0.212504458996121	0.000952365850584283	0.229472367792626	0.190383893727142	0.196424492033757	0.0490077315024483	0.104362104457011	0.0920416797910524	0.260855500388363	0.283984435168297	0.315239276903696	0.0922457116209809	0.00553449796452446	0.260864513865112	0.142893637483759	0.173750423770467	0.337679894092259	0.037341472039408	0.363861368752646	0.522088006759264	0.35824050216192	0.305154556717065	0.30091954903492	0.154603213311365	-0.0200763441535219	0.162771537645948	0.236815937680354	0.268986393812634	0.205515239806651	-0.0760871835583407	-0.0938534736448585	0.335437172089258	0.195709554992188	0.180127747468279	0.209060026961084	0.196664370618945	0.162825631112159	-0.0670757077755772	0.202035977883758	0.158790771144543	0.288642213911551	0.0712652599079273	0.0283658933325314	0.109276875568213	0.174546210946403	0.10314869468958	0.200476451689082	0.0387952431136098	0.159524120031871	0.26984480566157	0.175761227340116	0.104711708307581	0.297138051683519	0.327865003129393	0.214808699156133	0.0705614561037757	0.307887645661347	0.228033227703394	0.341825451171765	0.1606486195925	0.161588286901754	-0.0574255615471667	0.202646438906969	0.155478444642587	0.128346410950463	0.49859124842772	0.307202002212114	-0.088190296296195	0.110068602999933	0.0295601909965079	0.0244201017491728	0.139809400796151	-0.112778293629688	-0.130157669986763	-0.0934118182198188	0.240942344784846	0.0637327890939972	-0.342886507702311	0.125111160929423	0.157820922954538	-0.129603973287099	0.024099986961421	-0.00979873825621866	-0.081725256720895	0.0858169118221952	0.12182334096775	0.0631467766738208	0.119970014107372	0.13598602846289	0.175830788924343	0.243717243571203
ENSG00000099937	0.0190629094625941	0.243115466004251	0.14517649778031	0.482737861629039	0.148976818841326	0.254092851177362	0.0209051944824465	0.232125438162517	0.0888327879397144	0.293205076011852	0.0563188414243768	0.379715099894185	0.374510378871558	0.248715052126585	0.239036483614766	0.0362788484480648	0.14245621668888	0.19537377340899	-0.105392213388635	0.028018939341612	0.214176283587978	0.0268649488244648	-0.0747746777731207	0.356319710462662	0.211746169828527	-0.0957805409212183	0.0488835503118892	-0.131116162213902	0.00872929443636219	0.0836319657964174	0.0107665146197361	0.159088448590821	-0.13952423107951	0.0418966065190184	0.124190542526507	0.143708106813435	-0.0213250900377259	0.00907017523688445	-0.0385726604918227	0.124678159981238	0.0541384694759922	0.0705535233978106	0.077464311327951	-0.0014224147521261	0.0366932862239762	-0.150718476683139	0.0863058114872638	0.161198036237495	-0.124506526467058	0.0564642326094198	0.172986089164233	-0.0237722475013063	0.0206653208414958	0.0241283857832101	0.0243821499278022	-0.0169622985678104	0.0952358924997284	-0.00802796575189906	0.113521129506689	0.160884046698515	0.0491808207248068	0.157448598050746	-0.0677669408558789	0.0398535658661089	0.0413627057635154	0.0681715228211807	-0.0609778316078154	-0.0138920582969791	-0.0801752112668721	-0.0918332534290578	0.199615529201856	0.233162252098994	0.123255067465552	-0.000571563403020192	-0.0388237206405252	0.0759340235908292	0.0707024723482991	-0.076489132904169	-0.000794343290748842	0.0659356042038532	0.0650323520180065	0.111243279304459	0.00899045628885991	0.365925384933462	0.0646711910280543	-0.0874010055188182	0.0151097852575519	0.126250510270203	0.293779970149438	0.0710225199636643	0.0521204944125668	0.295425823664422	0.0138432788185965	0.238649626900977	0.356995890621508	0.269041935200283	0.13736696420107	0.0787085891461698	0.151178040462233	0.107052554782384	0.142679630868564	0.109780143987741	0.238060680597515	-0.0215839496387639	0.0338173111311355	0.277396677303532	0.197036969124793	0.207618732516	-0.0763993525091297	0.0380746826030696	-0.0203048387163177	0.105758679238309	0.147756927585843	0.162187300131359	0.262529787270493	-0.00505627637938762	0.251182311506956	0.0542696072764501	0.12729757404826	0.0230282836461967	-0.00659824030966382	0.0881592245569312	0.081151231399116	0.149803577131199	0.228843202333988	0.176464320170699	0.0782056767626044	-0.0929073571504989	0.195889927000381	0.145332743618602	0.201786260896786	0.188535145403694	0.225504650894156	0.190325517555713	0.168365139288606	0.135662521576026	-0.0539494154644003	0.0863139527063641	0.0779419046391687	0.316820253293445	0.25678797526345	0.0539347960438929	0.0581729785367017	0.364228222699314	0.387924183918096	-0.0772652990398648	-0.123354026796587	-0.0129557314030086	-0.12433521891499	-0.00054257662177275	-0.0253168608623097	-0.145109802604211	-0.0514310781074993	-0.0139433485754962	-0.0785774257230745	0.0339180232336028	-0.0267296982431837	0.0735449526464436	0.012652716825297	0.0964716689538561	-0.164671118508114	0.203504007032583	0.0539398447266816	0.0266235710967088	0.286816211507863	0.0300689406003879	0.13688421745904	0.00811694495781183	0.0839174417112796	0.0715486389033246	0.245337722194901	0.0940543394995573	0.258151339113594	0.176418861267784	0.103578633439364	0.11651645283038	0.115705857577517	0.0806206567132914	0.196370704874881	0.0615870809382073	0.215338789000064	0.00450405332583277	0.273413955691092	0.217654328351615	0.0921385189056118	0.286147665797549	0.256983251686147	0.212578965247238	-0.0136137797155636	0.0842970949777816	0.0397918312682024	0.0656211366073661	0.160404953117922	0.107885094691339	0.0462782890374845	0.0560443538748253	0.487469775007603	0.289232750952542	0.164132824184126	-0.157550389487587	0.0735320158899578	0.283473063414043	0.0343252315055696	0.102831779356458	0.078534583515744	0.259440834821612	0.0657734250776681	0.13517122307882	0.115570453347997	0.0646444065593743	0.117025241102898	-0.0263975758411925	-0.0123844490293039	0.157128273454287	0.0222960677869374	-0.02304165528931	0.391688232728069	0.175148862134541	0.0824959050178127	0.166062793630579	0.14361929883863	0.115016019159594	0.134350345414853	0.143690422822742	-0.0159724487532704	0.00150810314201508	0.21093780925903	0.00337430467427631	0.150226452762279	0.340358119449929	0.329777525989215	0.253356222896673	-0.0606254639665761	0.0221321083990855	-0.200502083731968	-0.0285625596376426	0.314731811124147	0.122341136214469	0.276564730635423	0.324239826760691	0.0788856319549955	0.0539995143442527	0.0293807496668619	0.10675095586163	0.0103435998656434	0.0956337312632929	-0.0059720693002745	0.234600665053912	0.0999648980877745	0.165134650949226	0.0360171847017257	0.00133162647383571	0.0650052691483683	0.0479470147775035	0.0946537303558561	0.0502508415702308	-0.217908912968459	-0.142045100415416	0.0318753532474784	0.00813381233126281	0.088847341696845	0.15313420125308	0.104451108709038	0.108823279069193	-0.128060611198209	0.0324168621508443	0.178084754685276	0.124337273316971	-0.0376327893181898	0.0612395853863115	-0.0316539750903977	0.179203768953135	0.140532123551568	0.0231566204742295	-0.0456192307686848	-0.0187785096992643	-0.0397328821763349	0.0370805714262605	0.14385405081738	0.0748954589612225	0.0378283576333631	0.107963116413784	-0.0573860885568774	0.161668883661283	0.117380983257313	0.484120371184276	-0.0473757256572939	0.0296187399970096	0.077136436843617	0.146806738386688	0.0388418945274904	-0.136508298602365	0.225114024905748	0.177953276285768	-0.0425835416480881	-0.0133298509768541	-0.00107618670597905	0.0552903286720953	0.0929535698756813	0.00803531151769364	-0.0262703413053209	-0.0600073033122671	0.0198891089837518	0.018393844217716	0.10984124396842	-0.0452122852735885	-0.078447130027766	0.274733110749674	0.228986772343991	0.0386274291206707
ENSG00000099940	0.292735390307838	0.409582298114267	0.131650373509865	0.4503686202004	0.0991503358542044	0.33613749554012	0.277324634240917	0.109612945001893	0.283387885469926	0.326361773712115	0.314372298964436	0.225949568900295	0.427469381829168	0.312119774585626	0.129050836107734	0.18825388368306	0.282686178454633	0.330180953873656	0.11041588159715	0.273366202359888	0.159444955781515	-0.0563285021682236	0.291678492756583	0.439918914007822	0.269686000541434	0.212751423692663	0.232380391704124	0.191507260446867	0.312479975279536	-0.107606284754726	0.382669885319958	0.64447888697688	0.609798809410558	0.420455024067079	0.469954481450598	0.130522033467429	0.303409007927069	0.356064999395342	0.119056051163843	0.481909289240999	0.122237456418675	0.11862321724828	0.180008202174328	0.168917485411607	-0.0199722038730792	0.214807933716293	0.543676259872928	0.329773838818412	0.409830780478923	0.149836227446304	0.350427765106293	0.0439967199928429	0.272982758809575	0.315327213797674	0.177981354683807	0.264938808584508	0.394676665294519	0.318461698435603	0.327611734761372	0.384662294670025	0.326634959193471	0.151409575052058	0.186734898715171	0.185755839820292	0.271423920689189	0.163028974022254	0.138859484377447	0.1870766864865	-0.0134688728685337	0.16156863741955	0.421120971214796	0.32955254850309	0.172874950646884	0.0656133920598328	0.299043951240142	0.241285076466744	0.224355391118465	-0.0932373705085754	0.210079563552894	-0.00755016547915542	0.175935686224547	0.288165171153059	0.182082772046208	0.225859053026836	0.0757843340842998	0.191496447180922	0.275413992894851	0.152819870364133	0.311671659775788	0.358031650473055	0.137682841812487	0.290321049694376	0.253658730360001	0.203551232837393	0.291596558406613	0.338054057594171	0.249896775314765	0.0437539418431005	0.297295723692843	0.239918789528941	0.104111153004313	0.147293808098571	0.192986613641047	0.0106054980854206	0.242535208221915	0.417425490800591	0.422024399486511	0.0230296500903153	-0.123133758046227	0.0041991438874661	0.0666623860585651	0.122991653161057	0.0912099476976221	0.144319340077574	0.0838471728376856	0.114238255771528	0.141075506538316	0.00132542782106808	-0.0111143804912194	0.138985524366461	0.00578289211416973	0.0572070265365698	0.0624770424297123	0.16184756411134	0.105632217309838	0.0564996771042957	0.403732084285425	0.136246124975398	0.50062320172775	0.446436703464842	0.26283555553178	0.302173791575113	0.171704656957443	0.311717869140054	0.299683363229598	0.106506837736448	0.40796639122789	0.294012361675045	0.0209636624584901	0.244555085916793	0.277115298281879	-0.119704401854652	0.177139831482392	0.401121837214075	0.254762582475144	0.283737403023063	0.544118780742793	0.367710138823982	0.394530321265239	0.308602009935449	0.101780269937258	0.224860759645906	0.253691729352615	-0.0044314534893493	0.440207954389187	0.16237269960049	-0.240431500850399	0.0450639842321619	0.255953005914574	-0.112788400113045	0.157964045764015	0.297826653486017	0.292299674156059	-0.0565851072809074	0.142338641731947	0.251794568063248	0.106824034593529	-0.0549949916692421	-0.307383410751354	0.317684469033109	0.536254027896485	0.47235455613588	0.0483133279743813	0.0985171376596926	0.449337398780411	-0.00985813016698779	0.338179952676787	0.0870181122110934	0.0376280533973319	0.124792929527995	0.290230418737919	-0.191980349607038	0.0745142823716036	0.202476702588807	0.461229035009798	0.243031699149373	0.309390682491355	0.422992748539338	0.145301151639198	0.474249918504709	0.26136825824421	0.0508972367620271	0.291289359523233	0.239011085439257	-0.128952157938992	0.28725838168242	0.439721175263534	0.473557722905235	0.317871676847003	-0.0601748078275801	-0.0569165430126982	0.433330666170615	-0.181621865269761	0.0655655407946576	0.306414542240983	0.173528992242362	0.325843144866314	0.350294968785231	0.0903984774952773	0.371838188140515	0.196338809165767	0.0146381612673137	-0.0102735277248684	0.144037379296659	-0.227476990032248	0.133557152490176	0.299508954455017	0.258005849676178	0.281091039821765	0.421645621894587	0.0968981972052877	0.247619685230524	0.278806364182458	0.263783699305494	0.207697438149604	0.228130744593538	0.156268812504626	0.0926141215403968	0.235532116010935	0.417173533199804	0.329120092758758	0.15789655536695	-0.0759562314055046	0.195380789073611	-0.0666932541845433	0.156743843032243	0.312687377532975	0.241780321443672	0.387894109334773	0.298336120224214	0.151893750032696	0.21868376085203	0.0192784656386571	0.153941314110659	0.167972245622093	0.272265900641413	-0.0205476693785499	0.283394309601184	0.347080507413028	0.326763050590895	0.123180558209208	0.0778702136878127	0.125256564272455	0.370403264081775	0.354143252035763	0.221425182309711	-0.0851495212997787	0.255978970957389	0.173712075062613	-0.164014878144294	0.250870515431351	-0.0298444294803239	0.294425945710676	0.0989697371898729	0.0114779209997463	0.066807775191604	0.378145187017143	0.265240945757236	0.273283237754764	0.22452788308176	-0.0690609703624453	0.236909597743949	0.0530166786789167	0.183941530551978	-0.127825650607382	0.0720743024563005	0.254436537691224	0.231551318250195	-0.128228600709789	0.147657756820908	0.348918617908043	0.305295113212615	0.0143811282389146	0.230386959501058	0.2272784983496	0.445380940124083	0.296497820702253	0.0156203454646889	0.193150215848396	-0.0572415747097946	0.409533827428111	0.455051551941922	0.0184264694626324	0.382777439823932	0.396193476857824	0.339552678203668	0.244121920550723	0.122886242771568	0.237898359276963	0.12280489288152	0.131847072687905	0.43842994774254	0.209559582716078	-0.0840677272747508	0.146061485070912	0.292337249061049	0.0272562427400518	0.0284816161684223	0.449015012519269	0.362119860830248
ENSG00000099942	0.225905384533368	0.345902432479251	0.0738571145011585	0.31465892291772	0.0613606340097042	0.0488237493262732	0.259166307116898	0.0106989564232385	0.148305646790604	0.148504618820414	0.242606108746964	0.275561648577055	0.222541506807534	0.181585957944137	0.0407570373004795	0.199391806274362	0.22616425607292	0.276481204983398	-0.0439000702277018	0.0938488477048687	0.0488180091531799	0.143150757189008	0.280208128702624	0.324442764016817	0.065004074863449	0.0111009887490352	0.241027471624565	0.104287538362348	0.291685224992925	0.0233369544289646	0.0889723843687657	0.525354145235711	0.432859580805063	0.298980864584883	0.304861096551193	-0.110755663338967	0.308658020103239	0.19248192088119	-0.0920273780117761	0.303777359403587	0.185953089808627	0.300602698541661	0.140794295704995	0.176322297898156	0.345061837039183	0.328196388367783	0.332131688081823	0.168776841402581	0.178297871205088	0.0385256767918047	0.310699073138668	0.0738829877183318	0.125576203015995	0.333247982445987	0.0509589114419078	0.278714345084529	0.208162584298706	0.214886080364825	0.306888375149015	0.155663192138657	0.147395790274534	0.106848263018969	0.217344807121232	0.169137395803785	0.244210057256837	0.219589718567252	0.0834179454893351	0.187526568841397	0.34223986836903	0.323503377578662	0.336058441512131	0.0736319089756911	0.160878305257511	0.197351275497677	0.240117898685234	0.142870768028459	0.266147650176631	-0.170267385950975	0.13188515713856	0.149836885088102	0.0182897071093063	0.128109396062632	0.185848008899897	-0.0148931554068945	-0.0538707586834768	0.209983756482049	0.21128813930389	0.173379489949341	0.179329939842126	0.328409494308415	0.274058842472686	0.187646050516944	0.367041075798503	0.306158067790734	0.122263146631483	0.0486043442151411	0.205049959960655	0.190218788696359	0.275999312786212	0.237072618545405	0.206242640991617	0.113783082372204	0.183475565150005	0.244831703702844	0.27986303772643	0.142478279365985	0.109990288586155	0.208754847359311	-0.235044429847254	0.253514210823487	0.164855642542615	-0.104550248675849	0.042162953059708	0.126657500157136	0.0551331233508384	0.120105701991982	0.317266351361777	0.165109893257056	-0.0341771266710176	0.296282274124395	0.0880519832991136	0.133844828311973	0.155076914015034	0.237402164923549	0.0253976711993724	0.242595284923837	-0.0265925351166249	-0.174494785735219	0.291930948474125	0.152675668059299	0.226515865956873	-0.0341151493310836	0.0832042024659237	0.107137242819451	0.273200685657875	0.229487943298076	0.125203943609853	-0.0956632814636497	0.2055689981221	0.269287733575519	0.2012846482616	0.0944802235989066	0.160533827662909	0.263941338273685	0.203616965554517	0.287936966887259	0.317463981302244	0.0940499233827602	0.367226652477797	0.300308354641031	-0.0248424422980553	0.0956016014393875	0.119605599914277	-0.0145560945787419	0.277377669349388	0.216689476689135	-0.0166704295485963	0.0576909491154897	0.0747850812966516	0.339585918125529	0.233179830065505	0.0640992897895109	0.0372184586144433	-0.171639355003912	0.128882909658532	0.00139865198668341	0.183976846610968	-0.0763933811272609	-0.00522995777482569	0.117164924446514	0.330895176576123	0.204092120630486	0.00405322777853825	0.248900648061769	0.482569214015033	0.183019915343196	-0.0259290552468997	0.134278856551681	0.197871988210535	0.267487575160777	0.344897136449265	0.263165127733149	0.232443288389854	0.0498568499113119	0.235839308086369	0.109869646964046	0.125428394070079	0.19247607285332	0.137819592627722	0.28743668189663	0.19445295862524	0.204793833429853	0.300356426529218	0.0123432017660724	0.28310905936298	0.383251783790495	0.272532896142876	0.264329327196536	0.143559374866574	0.111056932204049	0.056382199954122	0.0999451633295164	0.36328032951228	0.201396194982557	0.340366388185084	0.0710377907237347	0.146313487338889	0.13401218186429	0.288491818810291	0.243447629108672	0.279436327015427	-0.0328603144697569	0.0771630820169764	0.0182585091140621	0.265978319493994	0.248812219012176	0.259411888886194	-0.0546055164283567	0.040549253062875	0.196864282384271	-0.00295289719876632	0.070148825295302	0.052081189766842	0.146943399309439	0.151574139170225	0.168453721475934	0.042597024708758	-0.0316171124062652	0.140462756074549	0.213137667538275	0.339574924552603	0.138302696317873	-0.106278587447952	0.065483696943593	0.384971465218018	0.195512608318536	0.177179406248962	0.376047613508884	0.418838472759184	0.130358905809916	0.350300711403998	0.177101837515974	-0.0362017253833072	0.147017482559405	0.135315891638403	0.135142374405538	0.188424929537071	0.319441480253936	0.0379771343653737	0.0717168043903603	0.161083077162036	0.23289138801686	0.04672198772138	0.425534704540883	0.216225055578784	0.230852520519526	-0.156306332547142	0.0907056817819178	0.0351794369902787	0.252506170549495	0.295456074243485	-0.0116082409291168	0.131730897765074	0.00254807837652817	0.213737168948888	0.142001066434746	0.233920536565551	-0.0815639024468967	0.302981566246687	0.24926480811701	0.174705836536525	0.331233470077786	0.239448102859149	0.142801233777035	-0.0914252288411845	0.047959238153493	0.20199673940927	0.191779833479738	0.167612122784471	0.161419736037698	0.244095166124009	-0.0639026758852058	0.291242679598605	0.250774583095293	0.232544616058045	0.206452355582161	0.0894895496639966	0.0157410681499345	0.0776638824724224	-0.0186651120615602	-0.0175107428016901	0.0808230296907657	-0.0301739921647279	0.0520440263105966	0.079135312152605	0.055563710373026	0.0589529926215411	-0.00117447882523375	0.0483881911878472	-0.154792203853597	0.0789429919267662	0.129093609742989	0.134337157218514	0.0577340564461336	0.146757258271172	0.0567853546257199	0.0800911001847316	-0.0472260943714421	-0.00035962328462252	-0.0228733186857547
ENSG00000099949	0.124879539030501	0.454264938631752	0.206041530999674	0.260733426846537	0.133813988121529	0.0660233643666411	0.107801494965932	0.0857674417595926	0.11354681655552	0.0938958295098349	0.0852164474886435	0.105490570242777	0.461581983220608	0.239678156526952	0.0778869677743299	0.150846168674833	0.199625876601835	0.361617564585246	0.042891188903806	0.116170719752935	-0.010181530546224	0.0375076287884565	0.173458118528345	0.357558056181542	0.104508448450291	0.15469825277399	0.251510526774767	-0.0260376599230375	0.33731832505198	0.211287466483103	0.403819561772046	0.402848967070571	0.506833576900761	0.266177719085815	0.199201890134592	0.120188501058572	0.289084447699342	0.317646289320685	0.333856043018855	0.463359128458752	0.0853650246585588	0.127607149494809	0.387779294464891	0.197915236175795	0.146629403306708	0.144123386387693	0.338093367469927	0.146762730918094	0.102243037484804	0.163268539481686	0.27488561787432	0.158689434065935	0.0793859511257621	0.0072579315366946	0.250088743312615	0.209913229370389	0.200590269051295	0.246454368719519	0.359224031352983	0.549171078378103	0.213581950888585	0.149158882035349	0.247790823065222	0.303080072273188	0.434801816449975	0.00695754183753565	0.0797552661727152	0.121735112553855	0.204496072252578	0.250374470901231	0.322225938318082	0.206317491380325	0.0697142863184835	0.0591516989479148	0.0135284131629503	0.147061985220169	0.0241047621527982	-0.0325585031203567	0.00541774739280519	-0.106749285234634	0.172386945548486	0.216041203448156	0.176524694058932	0.0882759092812758	-0.0206925236563655	0.134785537198388	0.188255479112412	0.204316813859745	0.148999576452727	0.294576621673695	0.197064577271567	0.145039683136447	0.237006175535789	0.108098515346934	0.31784001386486	0.290226220001669	0.0536709896211548	0.104580427822685	0.162984954990491	0.172447906498008	0.199369089896351	0.179104486594919	0.0785203352298683	0.180220860196772	0.215405905300855	0.360907528076791	0.266729513836349	0.372913460496042	0.00826256243739794	-0.0308493642007901	0.0706340513995273	0.214919498491312	0.112700713579081	0.297174735748983	0.412113351892087	0.160313375540572	0.259357667764072	0.282982985694341	0.0795393021115832	0.253851189829636	0.259476658946998	0.151123095639073	0.187089454694594	0.310453133893074	0.395899529398867	0.296118197209243	0.204315398911023	-0.143823546458391	0.21080665044906	0.183601334193997	0.165445932116438	0.232210086552778	0.173766830640976	0.406108168192738	0.317347216104658	0.26212786155212	0.325274788092306	0.154951826539385	0.389400625249442	0.391782981649221	0.221044250371531	0.249359876729706	0.297191059831075	0.490894185251379	0.362551543040976	0.215832234050798	0.417358277217924	0.110287128525349	0.162335258857751	0.15020133396979	0.0683361608260682	0.0229338601051279	0.156930688858475	0.136430243593514	0.320133932278203	0.0713705162626116	0.235286374137436	0.206442550476848	0.213254428331144	-0.0746993766471229	0.0844965065692165	0.0919667084135728	0.115968248939146	-0.0787578003561523	0.199639791785267	0.0351448332444845	0.348675571698349	0.0493877956843393	0.0724788998028261	0.324202484418211	0.244569073872321	0.308920688237936	0.101786731446791	0.122907583793022	0.392104188889904	0.346451961253328	0.311391383139962	0.106172839783425	0.119247309411297	0.0815745927618971	0.435806154162963	0.214998945598648	-0.00419093408005397	0.15033717053241	0.186520902796021	0.156078012374907	0.0681795210756956	0.294848704030911	0.157046029373304	0.275343888143114	0.0542230427767719	0.0979025660202737	0.1722908017073	0.165600920901055	0.127748267726545	0.284851326847211	0.0676339739014717	0.0353849362117366	0.0515748352450292	0.119246018266834	0.175044546568566	0.169423429594802	0.169895092530373	0.368449922945351	0.261679560370574	0.194292527878386	-0.0303419089706757	0.293103134606118	0.283643568843352	0.3120503194185	0.264237241071904	0.0342890225497526	-0.0941796937385195	0.159325035207925	0.158129087415427	0.157590056220753	0.219996655879408	0.122445577012228	0.193481999664451	0.318303720648793	0.199230036136164	0.21694000192743	0.289155624138871	0.260575815940768	0.202701494735568	0.219258349090314	0.153176194976037	0.174569488552808	0.350540436466868	0.456683219152362	0.282917521166463	0.0988432031144564	0.169769645441526	0.186908001206401	0.425730418624348	0.446525724364489	0.0466529496754273	0.504742348154018	0.529891622193916	0.365560895160336	0.346370556338615	0.36203048215431	0.0448773123566333	0.181461527642464	0.235666966321638	0.223175551626189	0.340200729311249	0.303760387920896	0.279719252582531	0.042886681377616	0.298694830698184	0.0970813687405237	-0.00529119875287894	0.216561121040211	0.234653248060288	0.166946565495714	0.141670573080674	0.0596194934483198	0.258432934461341	0.257247601514891	0.12606266524933	0.160161842942844	0.0263350885473238	0.068772754422922	0.198958319477131	0.104188281536726	0.206657850344197	0.0253609989771515	0.264724674599049	0.288217671392804	0.235465440461122	0.391550666564606	0.553060869104199	0.147455798820844	0.131987487692519	0.240912177113632	0.539290489365832	0.288580255165135	0.153909702296462	0.150435370958202	0.179895111723048	0.129967467562226	0.187241194956023	0.329157902264985	0.41837726404856	0.383938999091044	0.115924023802524	0.139722525009507	0.0244562962250528	0.0228620478289598	0.0384554648114088	-0.0670618477643501	0.0242240895873938	0.0329782672402178	0.0191149715682742	0.156243338223426	-0.1221760098286	0.228529374656148	0.307788455665161	-0.114681891429542	0.0208073373732844	0.0299820981033243	0.0423147949218778	0.125081079013019	0.120711820513294	-0.0114202187437591	0.0290304128851918	0.161041447340959	0.281447615846517	0.290219359607172
ENSG00000099953	0.172017703983142	0.296660620014995	0.25845839722833	0.444409438136703	0.477849584827814	0.44470587532346	-0.181821138030834	0.187770803858151	0.122048035233218	0.245917087456816	0.191437273704653	0.176414555265723	0.537319406431471	0.168731482845915	0.217860572552504	0.16162855475707	0.329340859178302	0.44402652379736	0.301331892297567	0.146036725400604	0.309533337115086	-0.0509882840318824	0.367660116750048	0.14666272055816	0.258647291090191	0.0234803248425251	0.0824208151628592	-0.0452963413372502	0.28733531189432	0.348740178624661	0.298849786286218	-0.174662842881321	0.153128282230324	0.18463757229406	0.0450277432790925	0.309622895215959	0.0912589874016031	0.2234915183637	0.218077365011919	0.0379449916590188	0.167768206276932	0.260634869162819	0.251427140818858	0.19327116904227	0.0510326821814629	0.355409725044865	0.0832458238344266	0.30640109358925	0.178272199734941	0.119224503533964	0.183184507053262	0.351790645920832	0.274746492532263	-0.154886629760202	0.0568930998440234	0.064617864875433	0.179776126934418	0.214004209462399	0.0797767980386802	0.344339882312761	0.0584928463655267	0.0708793894008642	0.0444097337388387	0.300779777872497	0.202534394855912	0.273368849703217	0.0230856212123545	0.215157681524063	-0.0305881816819233	0.22805420799639	0.218438896372803	0.271415568980136	0.161314936259774	-0.0417730748943206	0.127589865105508	0.167706167415235	0.203195372359953	0.125463826054835	0.0539380000893259	0.15774698528667	0.27759684745519	0.18447592950081	0.240319284819734	0.243103431798427	0.101062755033584	0.135036998771333	0.143897857234295	0.427971550276651	0.393405382024522	-0.11177096357543	0.192758563194762	0.168908977173789	0.285488934041786	0.243010295388797	0.43809196316515	0.158955466110176	0.141887484929001	0.343406298837633	0.184200127287205	0.232260940357035	0.359902910887611	0.10941132100027	0.226431126349128	0.0457409432326273	0.342195165567214	0.254284354843513	0.220779498300916	0.481036719110371	-0.286125962945253	0.0908425804096695	0.343717495159465	0.383026912027919	0.0448678198663708	0.509065898198732	0.294005441582851	0.224128463471912	0.288742268815496	0.396296898841287	0.371546358305842	0.554033842003066	0.193810605496739	0.363555503183532	-0.0188664304123871	0.416207918568369	0.237258800249045	0.359211675733282	-0.137688869142945	-0.0363950485361179	0.225206282288683	0.293090397056017	0.426722145461675	0.137420360387419	0.44055480561587	0.244398340820827	0.108946193257933	0.272498462253032	0.309333920210424	0.327849814531262	0.356204941791085	0.202518482904817	0.28365763266051	-0.0252137521252401	0.384303424025787	0.430700387377665	0.491685272651851	-0.132616056039171	0.0293399804906378	-0.12800880272179	-0.0785615428922789	0.114952382840813	-0.28506428689111	-0.0808565104616069	-0.0724889734444139	-0.0365849286349872	-0.0119372516189592	-0.0684218140868655	-0.0956524808167896	-0.0348363616415402	-0.00902807170724798	0.10041517690202	-0.0987680342780149	-0.194860573434871	0.0648432769779781	-0.0192225345107616	0.0355103102322924	0.191817626039636	0.334468285195591	0.133912527694551	-0.237283209093412	-0.0709573802095191	-0.0191923914167207	0.112476636777106	0.215566564373388	0.204485772508621	0.223896412614724	-0.0558120786193065	0.203504240906508	0.141030076325482	0.248729556058844	0.055654264343829	0.325395878387544	0.115777152123495	0.162567333521599	0.349456669708728	0.0702566442397877	0.229627549015844	-0.100690840931272	0.30547843354336	-0.0475556525258618	0.0971333293838012	0.163025531770332	0.162675230900272	0.0250022388177947	0.123511132345929	0.0456485374227198	0.275080256285037	0.15561574157028	0.308930965666762	0.066623671238938	0.237635895276075	0.335310245977105	0.359247755385473	-0.0655004455442321	0.150555012228592	0.0662095633413099	0.135075047819843	0.0123566455638124	0.131018443254034	0.116228357111198	0.082783631512891	0.177369311356653	0.147188195930064	0.00014269995788361	-0.0188303959914752	0.0294649460122887	0.073566396425451	0.255902298248643	0.094518362155462	0.203941958558898	0.350210412842074	0.165638289749482	0.329990973421946	0.322535175294987	0.346774960054824	0.433895920922963	0.280203589722375	0.315506738622899	0.00853448488953574	0.328808523103441	0.275660541901852	0.448809902395454	-0.0303363826219868	0.0296100059821939	0.1024073737837	0.173074912495591	0.164301906578272	0.0568069705848066	0.255169084013593	0.0909541899792429	0.217744120070737	0.27768966277905	0.02014580104825	0.289672079929002	0.276699780983309	0.00127599596268992	0.212429817220121	0.0764244340698919	0.385964404513639	0.0187750363917961	0.113232539252454	0.236480762525623	0.139496007963895	0.114783679166207	0.193538765594517	0.0386288173875945	0.0494262392248693	0.243947343427401	0.184671932009664	0.230596363022177	0.0320001498953997	0.276950610452591	0.146434510849243	0.0513607810366525	0.241192233905003	-0.055566382786493	0.310395085224697	0.0921268188624748	0.289443097908143	0.283250962533487	0.380232104423284	-0.080829460433116	0.28068783315381	0.161063748328634	0.162267410549024	0.0359328993643978	0.17223926699911	-0.211633051123092	0.186309938652272	-0.020725631979324	0.282624453114855	-0.037317022463005	0.179658066372424	0.0444752017086821	0.126822126174967	0.408658074687072	0.364296893835257	-0.035484688892188	0.241829590137122	0.129244979165282	-0.0378230431025	0.0195488475975579	0.0479612004517357	0.14334831694957	-0.0151346200985624	0.0181776244039014	-0.0844517504127813	0.0925902263975648	0.0326039886058505	0.0449418662190957	-0.0716172259009657	0.291698521605881	0.123291630284452	-0.0506293937285622	0.194897032376305	0.257591577760785	-0.00544271013878112	0.0137113138042724	0.0520579090274237	0.133402262940369	-0.03206069596718
ENSG00000099954	0.0362432423222455	0.0622653818536394	-0.0283108449421165	0.286125484824512	0.106556879625515	0.0872757499168586	0.065714113142646	-0.171030973484017	-0.0157494607204802	0.0908161037484351	-0.064568335864254	0.0687817683428711	0.196556036310177	0.165095704261426	-0.00380497257944435	0.00439996658479382	0.0843758966742752	0.213545253574776	0.0545907271432384	0.0345948447653013	0.135277666382046	-0.00325130324125316	0.1443454452622	0.225067184586095	-0.0563679149450208	0.0304723848127759	0.164322510235663	-0.0329229532397302	0.11652568661524	0.200694484309577	0.123563593956217	0.153187607240824	0.248378821550117	-0.0379240074918302	0.116316848133496	0.149222430149431	0.0887660330956639	0.0837603931246754	0.053300796940935	0.0847602429253734	0.0140181921208238	0.0595869652085511	0.103289562447781	0.15870555730238	-0.00785565707982089	0.161560701190531	0.131059704091404	0.0800062364307839	0.0794208805864337	0.0595925236476552	0.0506285069458327	0.0166242806592582	0.0846269029928574	0.0762508006457269	0.177501526145387	0.0566967081842007	0.0166026157764452	0.0714892787519808	0.150207496019273	0.118861254139702	-0.0646958457888335	-0.0276153399051722	0.0505072547286893	0.0376775193453693	0.0110334393935789	-0.0212857876895965	-0.0887189138252578	-0.0382094694918506	0.0861352555748151	-0.0207026870492285	0.0840831516917969	0.0246080454654624	0.0402999503988744	0.205656670914173	0.00443837574800425	0.141147815744095	0.194340766865206	0.000285064097934653	0.232194849244133	0.115131716529023	-0.000416106296497332	0.28766300327946	0.103746306840242	-0.0889587897356819	0.0369092634212741	0.204668779936283	0.0190048637460588	0.0996112079972335	0.129698439753714	0.00150824461126762	0.0203101263089862	0.188168203983887	-0.0982842610817749	0.0176457217483597	0.184202770567408	0.0351477481655785	-0.0788958431511457	-0.0662502106104876	0.134740887402569	0.191035099590872	0.111817860625712	-0.0547690802351997	0.0878869449936262	-0.00960135013223037	0.167438940056323	0.273434988131278	0.0395398848835408	0.147149855709932	-0.281490144925813	-0.061544357239336	-0.0229594608610452	-0.0827844542447331	0.246569197808286	0.223156441789689	0.303592357267782	0.144785860339617	0.197475295950389	0.0176558688659693	0.000294986992555327	0.367771791933854	0.213934992304038	0.221193893725518	-0.303580817591281	0.289578922745073	0.177773398711863	0.27844251084186	-0.0137223273672677	-0.13681744915619	0.0444995377010028	0.0451743964432344	0.103372791112672	0.158323842357494	0.0951009783117656	0.249947033631095	0.150296291213156	0.149268972554324	0.0680393621946892	0.115798605773897	0.125057452734039	0.127973506356372	0.148473353374378	-0.0112587452515824	0.118974308277948	0.189052153528539	0.222115995407125	0.2069963942664	-0.00747628374025323	0.151931433943817	0.0376310109188197	0.141918417059203	0.00721279568090212	0.020817110300366	0.101005427857616	0.0370644490243739	0.0339385421590989	0.0776490707315617	-0.095639335418565	-0.040362500183219	-0.0663775255598085	0.141924787925238	-0.0575575349580166	-0.178882674122229	-0.281238671368178	-0.261777253295109	0.251453455793454	-0.056772356396499	0.154017745514957	-0.0841926238189541	-0.0330024181584481	0.199899733924576	0.106312335168098	0.102999496514202	0.0989627308118746	0.00490977751622127	-0.0551050427447029	0.18595182351468	0.0267525496857475	-0.0230674038240179	0.166361463797037	0.276765823241043	0.0563273296887904	0.00876733478662295	0.183706183257433	0.00930875735100543	-0.0109959464660324	0.110773621518673	0.229005018066975	0.155484145570518	0.0657061369528932	0.0223203027152656	0.193712356143329	-0.0630922485140259	0.101958430496317	0.0847586694233828	0.0843280195062638	0.110174243447747	0.11802896469236	0.183245440245532	-0.153612699695455	0.322953653007201	-0.0424954865827813	0.125782752383811	0.0417346290730995	0.13321880589755	0.0841721530576746	0.057634770395578	0.179898160338722	0.140461275210669	0.0654024786341	-0.018851181366548	-0.0225000004210703	0.138794959027318	0.0277617773210147	0.0753954273070372	-0.0826327780473929	0.175179827903002	0.214884775267867	0.123076381083856	0.0939623411557111	0.135384051429599	0.0841069966053548	0.0202976982966909	0.0768841208721677	0.104179440681486	0.23803469831205	0.233710159424166	0.18565548277157	-0.147518607574598	0.135070660644947	0.0647183077261958	0.0603633147400759	0.069262045323104	-0.043416132081876	0.106415215904428	0.377612561842228	0.163838465076203	0.184632684202393	0.284578770581289	0.164727429909582	0.312254864757596	0.043742636002376	-0.17463019672367	0.0319185817589507	0.129610765618972	0.037402783218531	0.186289324733019	0.266025997179016	0.123407072667581	-0.0806070530223247	-0.0397506666226784	0.0205413801107098	-0.114619131860914	0.106426816320455	0.064340350974902	0.128056176796191	-0.0288976055376134	-0.001629462544575	0.113330149380443	0.112052354679926	-0.191429012607021	0.164812510867192	0.0817203825235776	-0.0276374338006634	-0.0224300338064311	0.121710822006734	0.0459617989461583	0.0408386264520149	-0.222913814783837	0.200759863275172	0.299066426724064	-0.232918383598401	0.378720912899735	0.463993751801042	0.294767401440574	-0.13769404854873	0.100732675991783	0.218580820355147	0.169758391033692	-0.184969876161691	0.246257197300232	0.122502723185416	0.0659241360301989	-0.0799638089992637	0.186530007548725	0.320654377289687	0.228420128622535	0.214343197829302	0.0679831780903504	-0.0406231765640809	-0.0557227212398055	-0.0141300211108234	0.1427149765051	-0.0472002965048402	0.0661431397531976	0.112241573005078	-0.055874543348097	-0.0459439991047699	0.0955709556464644	0.105948857963934	0.0423546499223211	0.0087218991304183	-0.071019497505437	0.0580536031824772	-0.0953933987708783	-0.0281737737890682	-0.0221217381099339	0.0618420854884836	-0.0705020747853452	-0.13536272326791	-0.144157501915095
ENSG00000099956	0.0236392290772656	0.491078791311084	0.200813314248006	0.198432640043857	0.345403896433439	0.128863551667746	0.0991876030149106	0.0415934608341045	0.0749444502201388	0.121354377996762	0.0768619147339061	0.0828225192971977	0.537494928244809	0.25095506339299	0.127941731712379	0.245981490143076	0.186296929412222	0.472495672812167	0.173578341440343	0.14341558946704	0.179847714691473	0.165174007864812	0.306661083868671	0.174369701821681	0.315530285085636	0.218444122936774	0.0629633848536261	0.117935189757151	0.125954394680976	0.183696711847488	0.217538628285144	0.464776993820525	0.437881234598566	0.295894051685277	0.326144116094157	-0.0768952036059205	-0.0321969137932833	0.180508039201213	0.0628188000473935	0.311455060893073	-0.174873224575872	0.0402013644564862	0.173759924887535	0.150985482696813	0.36673633119418	0.192821414760693	0.137952183024172	0.265226051232038	-0.103264712802495	0.0549367650077447	0.297290203140116	0.352701569924904	0.13591213548369	0.130309861411412	0.180588596930348	0.144670259809278	0.243486664904036	0.127132898135829	0.127544224447117	0.561146152200811	0.258329579464326	0.249654216755209	0.0597819752795326	0.166795789103936	0.300610961025755	0.123179064004325	0.263364287397458	0.225498670848682	0.161847074959889	0.305916436969239	0.182316940568713	0.181389366609669	0.0105582102988238	0.20321182979399	0.199548503145303	0.202406875519731	0.171441888716279	-0.101076950304616	0.082978878337221	-0.0824709561173685	0.154957972151935	0.319436501322812	0.234225767524698	-0.13129437193014	0.207237172943824	0.360774548044225	0.314044970324062	0.240544919573153	0.143468052742231	0.156566571223369	0.167609310761397	0.0252060215302374	0.163486704441056	0.0344057192898852	0.290253834407055	0.207396527652334	0.0982712049840642	0.149384892731341	0.110077307278974	0.13187254002175	0.338248422437429	0.129298320784556	-0.00841947693220769	0.0522534948816336	0.122309688137566	0.162088229206688	0.125531978724261	0.253311285228037	0.207816274646482	0.330287400049251	0.200600651925135	0.307015514251986	0.0580485348511382	0.342241643572315	0.201508057910944	0.204807489428251	0.0521021400206805	0.405839745505607	0.248781123968565	0.219094538185371	0.271750765269354	0.332635320746621	0.20436443600394	0.275725926182358	0.23110920383815	0.237174071153355	0.406434459762955	0.0741897717268351	0.343040799428806	0.265007143260406	0.323850572578213	0.184285112550314	0.0571323733758682	0.218096690531219	0.10928969175503	0.255220535982905	0.363854681494685	0.0667497049357342	0.189020340531233	0.228126871912067	0.158942611970653	0.188129872272874	0.122068140421386	0.217485589859075	0.300654046936695	0.261714080040718	0.445223966066153	0.319131188014229	0.291764468947372	0.362162855708035	-0.00893543294848365	-0.0825518976711651	0.321865144589333	0.0768719022817555	0.288196099572616	-0.0975894344007675	0.163740962471301	0.0814843351320767	0.250192870406001	0.170958000281079	0.124753113376683	0.125633601636811	0.129925482969916	0.0145050169899361	0.250894819765304	0.0304293861973362	0.0500240853715654	-0.176280143214885	0.188459555348503	0.204044456461747	0.37612058223045	0.387841413094121	0.0125753099479816	0.0930806909065094	0.398683893254586	0.180872393123153	0.2960997348092	-0.0502121719415732	0.295282176110784	0.00672143189700733	0.420889455265308	0.158679923750881	0.113999787058179	0.217506024214409	0.358884860712511	0.131609953064541	0.00700026403457747	0.291469122385196	0.200622136436523	0.420218909930369	-0.00902813032830899	0.117742891540288	0.197183288395858	0.279396297668236	0.35047537574635	0.232528208866863	0.0586465250638837	0.150104819474719	0.0285356589838108	0.143197638152236	0.18108282873997	0.300541046667565	0.048503225331204	0.06543510144436	0.228848387219863	0.011451562361952	-0.175402086277371	0.433047417168415	0.0300162104114365	0.360465491974563	-0.126798813143829	-0.0289234651462291	-0.00166666372325265	0.234020106392354	0.212376121701887	0.189927294574314	0.113493155045906	0.0510831535039082	0.055519433475346	0.224677622170687	0.0790899087798861	0.146572718405933	0.200759184816166	0.433583551825059	0.242370125379623	0.106622252102582	0.116539689489441	0.216283350815138	0.319333341502349	0.127594706168991	0.31302148501018	-0.337862163794389	0.0407418114387201	0.275162088430169	-0.0460236614678266	0.0875136859130833	0.102889651799633	0.0862363500030528	0.149875290179317	0.205048677199901	0.352373460218677	0.17669808940939	-0.0272287466049276	0.111219345043671	-0.0477869298007189	0.291418401686775	0.195906822682122	0.130829128973081	0.0787175490415032	-0.200720725280798	0.198215942756504	0.23687213467436	0.234647479558958	0.289172314182697	0.123411298992065	0.0214756823040598	-0.00674644848252634	0.286456289071005	0.265843230737744	0.294438365747289	0.276458912839818	0.079350280945764	0.114178654688783	0.046823561225489	0.0748632457712002	0.185619799921057	0.154942757625797	0.317775266281617	0.252102893547708	0.168473366874817	0.00169005742641072	0.0966917357600288	0.278461713940618	0.168524842101026	0.0303930374234155	0.189968921268043	-0.040327279454424	0.25671159766552	0.126418965118697	0.28190442299504	0.202211837707972	0.0292230233513297	0.292411218748289	0.123480453866689	0.288387913893389	0.338572183858051	0.171138291575226	0.0617468418189218	0.113552463059972	0.249460154374739	0.183285823754977	-0.0457048190564216	-0.0785250913449909	0.050518925394547	0.0839347515104885	0.123674441706973	-0.157473755290768	0.272520288856954	0.139736949272366	-0.109604807994618	0.204813715124054	0.175907529905641	0.197004853597258	0.188727732485401	0.156775928157121	0.116706334875059	0.126624388293773	0.0562436612928876	0.0325400425856673	0.174440374597162
ENSG00000099957	-0.112616343189357	0.173101038787906	0.0975590687549001	0.574598862865053	0.124519924286876	0.0685526315243573	0.238135493406655	-0.107092465754289	0.00981313899293659	0.176382018220268	0.027867606710952	0.0482434014460884	0.354258989121881	0.220956813291076	-0.0121753304516141	0.0739464702653499	0.0171396057051116	0.223695622908748	-0.0102293326432263	0.0489388985614867	-0.105943534030953	-0.0411914677503997	0.0584690704087391	0.0983869332741824	0.0705031401666757	0.0576086493713432	0.0528824185918689	-0.0106216032615093	-0.0745425533032858	-0.082779419180092	-0.0159901140098293	0.045388060748927	0.0367556458219171	0.131806591957854	0.203634319618263	-0.11424855488894	-0.0479700444394711	0.107929408540854	0.302193332041373	0.0826743597901234	-0.0172530373860722	-0.0342297583856991	0.0726409226720695	0.116862208320703	0.0607954207325237	0.0183913281701336	0.129111226592556	0.0715722651760008	-0.00986386637609929	0.142945833583715	0.158897114162054	0.162423626865737	0.207328726836851	0.143964711847547	0.0600356143393559	0.293907690105109	0.204295077988357	-0.0439537389007069	0.185116478184339	0.265646837919233	0.221129616131312	0.191518698822559	0.209253125732486	0.115430722706032	0.0918860051906258	0.102091470388227	0.0980001600656906	0.0102853635344752	0.0614147497469133	0.142149297894201	0.303093073788716	0.231186292216819	0.0370556740936423	0.00383067768139388	-0.250401582455182	0.176565583110997	0.0652242626515535	0.269452750920722	0.0744347716247341	0.0806484329116139	0.191158084274943	0.0449618918503447	0.0679403775076523	-0.0052531863565882	0.0488604816067761	0.161749976397708	0.0128109832545567	0.114451391566577	0.130748576466426	0.140862861854228	0.12254650855979	0.136761957074289	0.069181461292314	0.0533756007533574	0.302157467220096	0.350351895354087	0.160995951907815	0.0938741383095181	-0.00290821487045644	0.140657684148069	0.216766964630327	0.0879456995472115	-0.0311756776258832	0.0435193651268596	0.151021516594303	0.277672874041744	0.154795443734122	0.272055101211711	0.099410626575283	0.0421541779305387	0.111121433784888	-0.119888449073052	0.0235280603000733	0.300394759870962	0.423526241632137	0.212696976463749	0.210693570180473	0.0893410821042576	0.143743075048817	0.230229522310745	0.284447370560346	0.288489875315127	0.157589111423976	0.130064633599321	0.150032004303205	0.225072285834683	0.152589504862823	0.0648445730573305	0.0603868740022416	0.16143077129511	-0.0235014221514448	0.0288178224333771	0.239008086843105	0.297496618474866	0.191672491406866	0.091110219347264	0.263039774408808	0.201554773658772	0.425044636771607	0.128728878376453	0.255519346846028	0.0853367757812132	0.186575588345587	0.241953892856239	0.271076979694284	0.162110039262152	0.232173681175932	0.249680052829539	0.0235566118101587	0.209269391902707	0.311849607210639	0.385375221472805	0.0222523739229675	0.173082928781654	0.247941160671518	0.00540657712116837	0.0635941566192305	0.295401181319976	0.288794807930141	0.0773739183331585	0.00601924477893197	0.362800100269982	0.178189334001016	0.201187451158319	0.257125680507942	0.0935877325030032	0.496565581946556	-0.0981071434126651	0.0616382114694478	0.0510577834932087	0.139945466476907	0.275539686250217	0.374129481071281	0.212576684524623	0.0514555715134719	0.268574673321208	0.250797459392379	0.125288418888926	0.171872855191233	0.332869946409608	0.202107793010096	0.199207136221142	0.227744102329162	-0.00317910469804262	0.220411804242824	0.292088918851956	0.112319642510041	0.0930750058303161	0.215133396672494	0.188754086027008	0.104246472643449	0.0178610643259511	0.4133448080683	0.160669454014736	0.131250286375846	0.0731698901729276	0.274810894715618	0.0287785834527028	0.103189265826904	0.100298210796714	0.0439552596600399	0.000167075077104343	-0.0571439115286557	0.105458251753469	0.19161166438814	0.216640017976619	0.0788987618766544	0.00114571120096242	0.0421347250262711	0.15215537809166	0.149860820676804	0.0810233885410031	0.160885593750987	0.0187026989397383	0.308324227924112	0.105087862312433	0.205598329537357	-0.053366966214499	0.135389258484013	0.504612317969334	0.0596729046995802	0.179802227403384	0.212414706704359	0.269734103226063	0.461355338475442	0.332692498519521	0.280064675349086	0.287199040943217	0.212689032032802	0.407258627118888	0.23255623373542	0.108878025070014	-0.0525212576063481	0.352522061635248	0.167727072360328	0.202915684252583	0.0644191497012226	0.168669087586688	0.597003193129678	0.420346620199066	-0.0274564935174533	0.155837910910331	-0.0584285777305652	0.12253298540817	0.145809628691255	0.189918067839725	0.0497199023334085	0.186844502706979	0.219872380302024	0.214848056206493	0.183227524832467	-0.0559851549720283	-0.0309246491358274	0.0259161506200239	-0.22835057312454	0.0959055224677613	0.234412428839374	0.172564716492327	0.236990269813264	0.273998341961213	0.182873689240322	0.223356817977545	0.0713740507104148	0.0712711753616946	0.19207986771971	0.157949354794098	0.249871494995413	0.00936312752216248	0.292246914064614	0.35767118436485	0.205879419707072	0.440272523127831	0.213873571029368	0.249690890508145	0.247282802322859	0.202487559173683	0.323476701726223	0.378542586995336	0.0961372011717165	0.107807446353402	-0.148259800830043	0.275096125008202	0.0759996485476766	0.105237034272865	0.153576110857728	0.368131952356784	0.0996527897408249	0.0776301721082408	0.0311573499500562	0.0868391835450919	0.0977670418140554	0.215020148451609	-0.10243211524453	0.0984755595055818	0.00880786994666334	0.149408058805962	0.019477345760285	0.142649948484316	0.153774578570071	-0.0141133556674315	0.0120425567805203	0.076343505126342	0.0727547950462118	0.187319197177328	-0.0376291094906722	0.0881564818726022	0.0698759141559672	0.080218888805461	0.00405939181606138	0.0121760626801294
ENSG00000099958	0.15500967442563	0.224442112995293	0.0727928028759781	0.180113467655984	-0.0179883746227333	0.0680817271965202	0.07378120746314	0.0344309724597133	0.127612716981068	0.149610672768574	-0.0339389923464266	0.160257212078172	0.272692595070993	0.150775916401524	-0.0240472975445273	0.093334533371215	0.0711849790705344	0.265908535639799	-0.0615181591539269	0.121333802243486	0.0956412059471826	0.0843550340688579	0.18979741486427	0.221970252735696	0.396000944451096	0.101078740078723	0.158259702890446	0.150538007918047	0.0757924341317469	0.243905653006822	0.160435926602365	0.402085441046039	0.459424061059055	0.261101293405784	0.173918240615124	0.1936515012082	0.400497132455791	0.076601000967355	0.246659938009039	-0.11189386450719	0.0205404082781011	0.0899015532401103	0.129685721783896	0.108472213638046	0.1615878270685	0.178297037044701	0.347657162866844	0.159858238310821	0.0659258299393213	0.0671108366192315	-0.0307400164009099	-0.0822678898570733	-0.115610893124104	0.0418647037417201	-0.0376786819072363	0.067236108095539	0.0784099462263145	0.0595800992274741	0.0264007065324985	0.318076792474288	0.333322213572994	0.0157122598937273	0.054522381575998	-0.00686686492102852	0.0754456917225318	-0.0222858392680901	-0.0193136038946338	0.095850639010652	-0.00593798686213488	0.053326490867581	0.187606153977123	0.255445677972313	-0.0416001122612262	-0.142791770549319	0.0229003241822777	0.238080121395336	0.00948260652765477	0.146299548487439	0.0954874330697613	0.0614082963163932	0.211080547872719	0.0324796100885892	0.228574122861117	0.285429635122051	0.219341329856935	0.0984192839823237	0.379361535841133	0.0160878799184525	0.0599240699956456	0.0395326645779285	0.124583158125983	0.156575603931509	-0.0583891717061395	0.00162336576664706	0.10967303071856	0.152425147005437	0.00324306735381793	-0.0544454924309516	-0.195476707062281	0.001342055224476	0.0676296489247282	0.123008058971272	-0.00808920452330367	-0.0416692837424824	0.166818641209713	0.0774994608966915	-0.00316266321640408	0.129753652426965	0.0267615196999815	0.250653117549011	0.102059990185497	0.0216257783035256	0.0144023185326802	0.0811780553284296	0.114687845558824	0.00496369406934543	-0.093025110050685	-0.0166842132937242	0.00966336644928688	-0.0293871332288957	-0.0582320402559059	0.0797639734643822	0.0896475484386686	0.0547445489127904	0.0199939800225268	0.209882472779653	0.149639846405282	-0.300222579816789	0.263408877555682	0.127441117509141	0.159585263154729	0.102829082962851	-0.00897121325020115	0.0495218526307031	-0.0978412976141454	0.146194827267891	0.155983155153105	0.0468998226191357	-0.133050514782675	0.131481227099278	-0.0112012391696591	-0.00858301962533698	-0.0202055726902596	-0.0113011557892356	0.0950109679521263	0.109313882065014	0.360990037176024	0.0677007375463027	-0.0214067397356151	0.336365123773566	0.131059377496644	0.132538594816058	-0.039940408864048	0.0147804760833649	0.0376064760794466	0.0160868365459077	0.103795534669228	0.10478928917007	0.0750043264807959	0.0177435418920476	0.142099101730764	0.41106016532111	0.185090700722606	-0.0367988458513261	0.158175739494556	0.0556085665170673	0.217697818021012	-0.0852048491398344	-0.326858266447124	0.118436129689205	0.042353510211165	0.299280046310322	0.146335117801961	0.379930717286488	-0.103102647252725	-0.115136463449543	0.203847064787845	0.191722919795329	-0.138599886262224	0.428590914180713	0.00670085592956184	-0.124768346882718	0.390046614433168	0.0835228883726786	0.00149707890453047	0.0876625459930579	0.037795506719177	0.0631133167445252	-0.00981500750573532	0.108318831914104	0.0766141124569639	-0.0791488690599402	0.297819085213898	0.0119525395479933	-0.0785607800658791	0.0918000860713858	0.121499469292991	0.177896789618978	0.03878024916293	-0.0258874959536477	0.000192230484995542	-0.0723193644773534	0.165756155724586	0.0272802285261655	-0.137781356376739	0.202941814796386	0.160642423115404	0.061473350817164	0.0881484304381728	-0.0428181786385885	0.0741150694643091	-0.171426993648995	0.0578000414770319	-0.0144265496819346	-0.117621316062013	0.0604655214762646	0.189749927152631	0.170897280509844	-0.00451783348668265	0.230473052310553	0.103566992633438	0.119985783337268	-0.0153560796893738	0.127850419888073	-0.0949864917720756	-0.0979266229787749	0.0816425314621984	0.0713125182984874	0.112665486231998	0.12686059087341	0.29857350691085	-0.0858484223808387	0.182843281456027	0.0305213914179591	-0.0659915387528146	0.143957609626396	0.22502192800156	0.173535266200702	0.325756133180867	0.348518050631862	0.128975144023259	-0.0709327398899362	0.0180038903381282	0.0592043405210702	0.0540499479015533	0.173357792372768	0.232101477190887	0.105055974031324	-0.0475048274098325	-0.129503958520966	-0.122541556738864	0.119895109593283	0.178595189117447	-0.0112613984317536	0.0220760459518394	-0.0218748042754282	0.0400203712948723	0.17359623999513	0.115776798429728	-0.0724863855116518	0.0694021287996226	0.017927091408373	0.1344951537015	0.0310315642802271	-0.0706250637782367	0.0388418887444057	0.0951898227116365	0.0695579435329985	0.0112837827634982	0.037812807921808	-0.118882238812049	0.148045605281027	-0.276751596055957	0.18253416079248	-0.0837325810894181	0.0272289021324935	0.203317826305261	0.220253800660795	0.00127348385134702	0.0526612242004196	0.200481877927059	0.095921194609092	-0.0154226793923918	0.0503114548384382	0.136748681551322	0.264453582908551	0.0303491941086598	0.0277000837616941	0.0935876539794064	0.127276215598669	0.0377411431802217	-0.105940903626738	0.00403979228549229	0.0951555666579628	0.214429057899148	-0.0401924248842538	-0.0836997178961676	-0.0159148917084845	0.0962117646854719	0.121689737217725	-0.00512973012103617	0.093632228588611	0.0487467111702757	0.152395158879337	0.548081276278569	0.0938373847386094	-0.0181854406661069	0.0523336564571714	0.0627218201947198	0.0901332054399838
ENSG00000099960	0.164532632055077	0.0876736562713468	0.178026092260729	0.431766273439717	0.207614663522647	0.0960531309404762	0.132914460489623	0.0702437082673009	-0.0851082839793698	0.173800919528612	-0.0112267431956998	-0.00974204617201989	0.0816543562687629	0.200690421660213	-0.0103738736835016	0.0919047955893438	0.105180587924973	-0.00113247241117172	0.105833039802374	0.042708555655186	-0.00995467222938346	0.109555427393812	0.0810060792834088	0.220333138774915	0.112591660617112	0.0226468823749	0.0725200839652383	-0.0307866412096509	0.0904532219988125	0.377032855080376	-0.0242842490072538	0.159795493926308	0.0912469568237397	0.141063002219414	0.149280516873347	-0.000722919568600848	0.168202186923957	0.0948079699992607	0.118367777060514	0.0391563721960759	0.0741322868797743	0.235269740538249	0.0506068879714501	0.0903420903111555	0.161596350893096	0.0587257771193681	0.0872822289026027	0.344471983319704	0.12001971551334	0.103066408501724	0.0422941828739045	0.0985488053738916	-0.026829797437028	-0.023904466671353	0.0209808567061085	-0.0536263362409588	0.0698852546153588	0.0720520577793447	0.0355042277034312	0.176589078285326	-0.058487314782032	0.0441544199862332	0.155180416998577	0.0310978609480331	-0.0242430554797917	-0.110183206811484	0.0427614053570199	0.00176058515545494	-0.0421818166354516	0.00799496132611272	-0.0794256009124879	0.0436960053625889	0.164587650135524	0.302558091659331	0.181222515042484	0.039325813043051	-0.111931296144871	0.0437709161646346	0.153526272734444	-0.0440932275027602	0.339136324094528	0.13042626366861	0.295584082972721	0.233911988313534	0.23415420834337	0.223881162684804	0.198260968745867	0.103823527763208	0.117952240712167	0.0426044112732374	-0.013058471602112	0.160901552786768	0.108260693331609	-0.0487152857701088	0.16706903714238	0.148431732277762	0.0756173094093742	0.101056650599243	0.17403530160867	-0.00370574702578794	-0.0867383436305922	0.122430299812693	-0.0477145322044633	0.0139878556030158	0.135168722297554	0.143285618131143	0.000928569606892119	0.0615225151375705	0.000502157784360773	-0.0260386230229598	0.133872716688984	0.203735059701834	0.0562270922196434	-0.0654953040295847	0.0768815336634249	0.0733121833889269	0.192713893007534	0.141454101805835	-0.029954245645835	0.316061215786295	0.0991795280750796	0.149203696576844	0.192371816851218	0.108777057324986	0.0317726251983251	0.16964137651327	-0.0396430320093613	0.229322350009186	-0.0203514908329693	0.103024270248722	0.185427546888666	-0.0903603509456872	0.070197651747394	0.124476200707555	-0.0455242065668016	0.0161405782513262	0.000447796099540331	0.112407253650052	0.0153116838015283	0.21464688374459	0.028355100955097	0.13306450283977	0.0336228891537755	0.217602364212042	0.111512251919425	0.0651338253066466	-0.018700979951482	0.105566395738202	0.140237389933954	0.00357087767634532	0.104679181819115	0.0382860053408656	-0.0196316770296094	-0.0245527180556758	0.15203050194551	0.00136115857106363	-0.108937876667896	0.0679934950832062	-0.0359228014170407	0.153398139590237	0.0875027934073903	0.0325726451271609	0.124268570632054	-0.0547760694696702	0.183486189403717	0.0019032401650709	0.158966027413599	0.011393950766496	-0.0560626061500761	0.102259020308924	-0.06167762504147	0.00670475070756873	-0.000444103465547981	0.0179630294689407	0.243958203607793	-0.0763115905445475	0.0601011639651208	-0.0553989872679931	-0.0498246791212784	0.265476562965506	0.169633868673642	0.0655541398513226	0.0822505437488977	0.178533140075658	0.0485139993210875	0.061410284545911	0.18648886523704	-0.0480791725273301	0.134074445766026	0.155311948025296	0.116180529899012	-0.0216751247628148	0.116658524608745	-0.0324299123831391	0.161574428773551	0.174927866749745	0.164752262926226	0.289047904771724	0.130749084034282	0.105003472287743	0.301498593981527	-0.185897613493442	-0.0324225062200256	0.0437118447193067	-0.0986459841170227	0.0345126119986018	-0.103896661346164	0.0132240716626888	-0.0153982488926173	0.0910627275258201	-0.10945330056551	-0.0818285812416071	0.0547697030763092	0.0310510170570146	0.0155854024345385	-0.0364384459677729	0.0251406841995225	-0.139939708271767	0.208591014790561	0.000457913528210586	-0.075944099799109	0.273463126368839	0.170138594941214	0.175870834525677	-0.0903475041147069	0.123712478541988	0.0172461827970186	0.122349662065514	0.220017788190462	0.021219988837669	0.138744672252743	0.0334031378798418	0.200001919664349	0.0769788329234214	0.0862403222114476	0.250944133549786	0.156295753017101	0.24229191516544	0.159762411511359	0.172474298456328	-0.0254020135603252	-0.00540896821564313	-0.00332083006309424	0.0230184622111072	0.000105461205357581	-0.0125725637993738	0.0477744106864642	0.165421572388763	0.153623452829341	-0.132556253985815	0.399031043932531	0.137560105166169	-0.111069834132244	0.140454183051435	0.0709115636228752	0.171027669678891	0.101481702220097	0.0969805187514114	0.136938558884887	0.120242327091382	0.16289049717605	-0.00901910031302741	0.0603571912400632	0.0833428266758617	0.0681503263359134	0.128442530495253	-0.0464863177395859	0.22256477911454	-0.0969533476283629	-0.148015474531806	0.231715798392256	-0.11524622628683	0.101044821243461	0.130309981658	-0.0252498195174974	0.130452578979418	0.185714804738341	-0.0352449994960771	-0.0828774115130521	0.0695757924362322	-0.0499329438764416	0.0482156673810219	-0.00507927301689613	-0.0506232564399583	0.0506084112438344	-0.0732304461988391	-0.0124212998270419	0.0314115310678395	0.0187987045360809	0.00552410560097436	-0.0190237000624193	0.0343211451691457	-0.145115993110374	-0.0147284320940187	0.0628687443351507	-0.0700357319397603	0.0481356431540956	0.0189240252642069	-0.0428459946135475	-0.0239904223173351	0.0366972575661	0.0330695295639165	-0.0268211749156759	0.0479057213625541	-0.0972147807168748	0.0390785517184382	0.0197992180106017	0.10419116020757	0.0909833760576683	0.0464243055064559
ENSG00000099968	0.390995129279765	0.417808689168288	-0.0295335234300743	0.484373729476679	0.0411788667564577	0.158685658060958	0.44734650668022	0.00696840206364847	0.250550719954682	0.350915723214656	0.249974624327289	0.362731920340841	0.326449155597557	0.0594798337606465	0.182818077562934	0.173988920668064	0.294104000064828	0.147077607175853	-0.0448279937742682	0.0864614158611006	0.162463505322983	0.303503323478682	0.0605646704864316	0.392650855340833	0.153370453250456	0.0837562203166572	0.238262940760444	-0.0506801187537522	0.296952905521604	-0.172248182757076	0.0314273355506708	0.635601668518649	0.523235554524709	0.189600129319006	0.471209815998285	0.136421933496406	-0.0103209381019106	0.289051419573138	-0.281967961613306	0.356025010435759	-0.00337040048564372	0.0753363266049274	0.203921339681039	0.127251066020627	0.404646404849567	0.122431942259799	0.225605612011903	0.176571711329806	0.033734912200543	0.191046887342987	0.329758280120103	0.0535268182238829	0.207504862755308	0.310681399397191	0.196647478319426	0.210115561911506	0.248033883205181	0.166348123470387	0.309291165933341	0.425865752116399	0.257356565610323	0.161034492945002	0.281241758401836	0.190354420530416	0.115562996567371	0.019920489689001	0.063423584279705	0.233654195869563	0.184447876964918	0.125945567852339	0.249639109430636	0.0429260703711948	0.0790318894121468	0.0640844051164252	0.271590150243591	0.237980656002605	0.244793846672453	0.0164017334261869	0.171670896022872	0.0100395455777087	0.113062267777745	0.262845172359394	0.209969632696381	0.121682610249827	-0.048693365768534	0.132038281974002	0.0675694693408487	0.0902159626664926	0.204940011057446	0.386644425409183	0.157192078121818	0.333224499860298	0.150859034577395	0.32438243922151	0.260084436901936	0.0565936324626223	0.124370092668485	0.156600749024187	0.302856626223817	0.179097371897937	0.0574680846835914	0.0715030655920604	0.234345333875124	0.286835362936392	0.233387006813597	0.362427600049724	0.0987943597510107	0.103902026765616	-0.0655064307322893	0.115450976605305	0.100389380229321	-0.0892553292605676	0.0650584328129292	0.121285491772119	0.0501053251298774	0.104296503293986	0.403513418673784	-0.0137798793463617	0.0238964257217527	0.123108447429615	-0.0111674261832419	-0.00383916515762799	0.106724449386002	0.110307063382679	0.0143981827861035	0.0138520816918738	0.281002878703422	-0.0602173126443998	0.160448713020763	0.224113387564109	0.277919497410152	0.201623444427962	0.22129410753296	0.247323003627254	0.205729104092636	0.342747225114755	0.323721877377897	0.118618602941981	0.172769993064304	0.109064022664844	0.145776849690766	0.112659550826965	0.205291702133247	0.113001836180342	0.137596549844024	0.328006689230792	0.392406371813454	0.218931035303071	0.294850839004777	0.436591933330259	0.234225086937186	0.072692342830167	0.368741017193727	0.0630938757805889	0.433483531301873	0.0327646391541214	-0.210938572890843	0.00309062642416144	0.213686097368865	0.332058919592512	0.0834219371585423	0.242414775694108	0.158862731546922	-0.0171843465057121	0.137240711377387	0.188267740706214	0.0518744141217309	-0.107917412558069	0.116799593189852	0.0504354050534885	0.292941997310669	0.369112539309065	0.21896295938445	0.281201979121148	0.250162332158446	0.27936943043786	0.263191964606397	-0.0499077888471863	0.172887574066897	0.153491804238793	0.32831163996188	0.424124140895993	0.0640831046886453	0.153939717265051	0.394214875795343	0.254861171258799	0.137711964864059	0.322644459614908	0.250156364890538	0.355825971255303	0.112068276388437	-0.0825764645542009	0.383941570398825	0.148470258254406	0.373324314454861	0.253929279142262	0.320794573371502	0.196414045788516	-0.00632916461078389	0.0931561796784792	0.103305789601834	0.333061087970282	0.299252141495084	-0.00229042277506926	0.363766916551665	0.211736451935982	0.0814373042937197	0.240063398993856	0.296944168974082	0.343475018689935	0.130301012332511	0.0644224461053069	0.0638857420539202	0.104786388176794	0.317455631052413	0.138045694922926	0.212155681574967	0.22516641088382	0.0906257037845281	0.317414975068052	0.219202364110711	0.251940194280845	0.274549729576933	0.142909660120832	0.0624437354202454	0.171436325656302	0.278807288208203	0.13433070435941	0.207307857085971	0.208900024481404	0.113624198165659	-0.0268293662736426	0.430633667045134	0.00820278277557151	0.355391063030617	0.176387387323877	0.137785456229073	0.155841679300567	0.357352364265485	0.160639954649409	0.310702700645957	0.259334773209776	0.0157632564791767	0.147308609193105	0.189314175444137	0.261299823494079	0.212379228100242	0.259226091139425	0.153351649722913	0.189731291391029	0.248919914281804	-0.0166068845817574	0.0284566348105909	0.225862673446108	0.243811602809601	0.114323389223307	-0.104548830098094	0.248824162548255	0.062296773994521	0.291537268802923	0.205285162126869	0.0830760855699141	0.255431466455386	0.0995004296195895	0.0331707502806371	0.0646365412226585	0.120831859017031	-0.00658605644017905	0.0932340287564847	0.19809533609795	-0.171979372332613	0.109628733663987	0.100901657838748	0.212171902271688	0.136659830690637	0.191083232122304	0.372890874243523	0.0713859809542889	0.0524251750633479	0.111827010893719	0.325456980412302	0.0642824500294804	0.128129190922423	0.238445069509091	0.201280347538129	0.275275436392407	0.035356420547812	0.0274755123092305	0.00506019666298781	-0.060270632303466	0.0880429533957785	0.0466474017993581	-0.188915723237634	0.132370144910929	0.0661402379968161	-0.0220084784417816	0.0121125466378915	-0.0567726257430534	-0.0714313422223096	-0.157397923071581	0.0149721165855103	0.0542968414981263	0.0104200323586314	-0.0908702034265511	-0.0127420570209002	0.0514633179424869	0.118054510382922	-0.0536894909538016	0.0289217284261482	0.0402361439449028
ENSG00000099974	-0.0642692224254003	0.413029153149186	-0.0583693998321155	0.344179607820117	0.407782184650743	-0.0647352181470492	0.221334770785637	0.257413667104176	0.187572403837781	0.213245043698242	0.330774623720228	0.317488234728378	0.340164969617141	0.100418954923859	0.280893642790277	0.179450082163025	0.188137962758217	0.399249779618567	0.200007882963249	0.109868866804804	0.372955691712231	0.0167411343665019	0.209338469878588	0.0752556895589837	0.197560825646396	-0.000594955982491195	0.0823745352545821	-0.0489269540541738	0.161245430877703	0.167216112704703	0.46908142946808	0.0838538029923177	0.428404085667228	0.108770222731458	0.0655253225080858	-0.0700549485315153	0.423359788787455	0.301720443709794	0.255320290345078	0.197838646139521	-0.1166711801635	0.444784623960502	0.386506717247014	0.2889010837078	0.0930752893431878	0.415509286033165	0.528257675153251	0.48635486891031	0.0598838449833807	-0.124489610347501	0.21150388076337	0.397444369317758	0.162452515319475	0.204966899576083	0.247688176554271	0.27315789728179	0.299333572496084	0.293371851687522	0.444537904028452	0.354780932859999	0.161127364921685	0.444013397609314	0.406904735086724	0.19856822506009	0.324525751246744	0.389650003728104	0.160145449718979	0.430645394409992	0.00462943162382639	0.348035222728238	0.304838766017357	0.331022764009007	0.173484160518192	-0.0491834015332675	0.00531416010777668	0.0405741746614059	-0.0457242101465383	-0.0496536404615046	0.0153010373836292	-0.151731452229289	-0.0681503459090991	0.0959544446843957	-0.0911575097936844	0.0332471369383529	-0.187905947203233	0.135765034494042	-0.0899430330780239	0.380170034306844	0.144326235740743	0.335032330267986	-0.0119850941349714	0.1566859464377	0.132618220455381	0.28217959387578	0.29678360373568	0.0173632230779826	0.224835094034205	0.176402846734365	0.188436688056442	0.166635450694677	0.298484981135253	0.107192939730866	0.346038263316201	0.159276529414512	0.202115571713385	0.183608893731288	0.0773351215274078	0.110699718462099	0.306876823988837	0.272667982109972	0.238549814192504	0.379532860201978	0.289495353561918	0.229516365121953	0.128461858108535	0.444309178950894	0.089714461663533	0.147475618506311	0.201318083707024	0.382867560581629	0.173246934782427	0.455823050220374	-0.0444640797070342	0.25835272605432	0.372634098074547	0.017045713195558	0.0160524000957857	0.0675053700651182	0.255110365052367	0.229290518438244	0.0387656382995108	0.193522522963842	0.000200975571092302	0.376816482631569	0.438198070327531	0.251386089264137	0.17763626070996	-0.0495457465273719	0.442631319101481	0.567820817282061	0.224485252897438	0.134185954590547	0.421613459316947	0.609957038481058	0.562684482202433	0.458617435161392	0.0234628453790995	0.0180935603154805	0.0246157575950963	0.197619904642057	0.16848088162094	0.129762723565729	0.327600525739958	0.0682553319379052	0.275658490419355	0.169843219563688	0.323372568333686	0.240153737411035	0.368174217111768	0.0916069013612007	0.227756388995987	0.161319509704747	-0.000825556035958314	0.0892676085028087	0.248804463841906	0.0681600901032397	0.420895421931554	0.0561188445381371	0.146148303779865	0.347539845128082	-0.0209958269362431	0.0170808699693401	0.0553701318517631	0.355260284335207	0.462510877848339	0.255999441418035	0.222165773283361	0.0912518642515518	0.212759146135656	0.409100354730186	0.178297893693176	0.00330631183930327	0.323492397810233	0.256828406413372	0.218280060073703	0.21065100659476	0.184526074382747	0.360806717993582	0.184419223704235	0.0914092274929265	0.116352670733399	0.271245294921879	0.254748773321414	0.297005880318742	0.0502017122685593	0.296927771254941	0.171096413432313	0.176463487009808	0.312745247049726	0.103687525105186	0.284750194917036	0.0831477386548333	0.327781755813176	0.392056819640531	0.149052441333153	0.289657157353421	0.201127867652908	0.356285626072938	0.345816024084413	0.245649536455247	0.247352746120003	0.244264581160151	0.130754950520154	0.320481130800951	0.076075455841044	0.322269308597132	0.220648603852572	0.304061969023296	0.288332426595078	-0.0068618894029485	0.318770376420359	0.166078869966479	0.170055404141026	0.3143120819372	0.182206583917338	0.0410422818105628	0.252506648029209	0.132688723907673	0.149571755683087	0.166854386284589	0.0940249061124057	0.332503331700286	0.260140017975881	0.171071331264622	0.298404469842973	0.425165677719466	0.304635158759002	0.435549557518103	0.517260931568212	0.497582966396901	0.375678858447681	0.23345342333516	0.1557904693753	0.466962549174516	0.402705827977945	0.557597309499019	0.17687984412886	0.4854882700435	0.277994565639906	0.231899898748345	0.150423752696963	0.246040305719266	0.0410273180212107	0.272728815964571	0.387498890157858	0.147198987543767	0.188313613510436	0.371224124584822	0.177913803410098	0.108988287244595	0.241591376797276	0.214641593197618	0.0761954915128794	0.256139081683651	0.127720089559851	0.136877251522181	-0.0353645077214323	0.149998215893043	0.137055723554625	0.435210709749937	-0.180281439846427	0.369590632462088	0.179856214355271	0.232007247946672	0.363542829503478	0.421157520102622	0.197849556419474	0.145400772151926	0.00508214643777222	0.207925788847661	0.438662007754666	0.216027354827002	0.25720053384481	0.425198826145307	0.471143323700837	0.481398769967432	-0.0690360475697431	0.0828049747957119	-0.0734499861527748	0.0246508347593606	0.0781128494489471	-0.0409288335213215	0.113238153466017	-0.203339112076723	0.121059735735487	0.145119212472041	-0.0769719306902882	-0.0714131758252383	0.0711739768167755	-0.0769799583474722	0.0476203087576227	0.0070744236978997	-0.0327186230283158	-0.055199962289773	0.0613841481622317	-0.056905144448909	0.124546405249232	0.0250033519340331	-0.0265140567733953	0.0161068972116003
ENSG00000099977	0.101613244952461	0.402999453138874	0.123987803025158	0.497352531767281	0.25405264376139	0.0949314677693414	0.248145431945318	0.041198379262303	-0.12339984374756	0.47828656948931	0.305208276851278	0.412444732570449	0.543008782700811	0.0635245945351161	0.125424659254941	0.128735182357891	0.120212455196967	0.39894552682334	0.285733034391812	0.0986228218253529	0.14437085413683	0.208732544439629	0.205471386554747	0.150312280152786	0.156946480432532	0.139104744003063	-0.0538881555857648	0.278804545184356	0.171201135408214	0.179587641884031	0.136856233702539	0.243799723447842	0.0755581916498886	0.102080037493914	0.0618746186501655	-0.020234747697979	0.149782891129206	0.154562181543617	-0.0183332608224076	0.134330010150985	0.00976150871711525	0.12569510232085	0.279086770390033	0.192390005970492	0.143821798715885	0.0305175939273418	0.194996497270783	0.093794398527105	-0.071513117917862	0.239164437393841	0.41278905334401	0.145340181393801	0.175780906794063	0.127492503873926	0.0771589736637907	-0.0871695046059002	0.436406421333452	0.274808063268853	0.417586160148349	0.530973692998457	0.116360258003843	-0.00786243596175906	0.267313381334648	0.098309464537234	0.390812910969501	0.0944652557754802	0.19471370671019	0.0866990347476381	0.128082438644362	0.278132997931939	0.241736118601907	0.14046782057586	0.0732562146088039	0.015298593699999	0.232636378177878	0.209807071119541	0.234888838622661	-0.179141391928259	0.232571659687586	0.122694119060179	0.256796062515074	0.46323993874396	0.0855892301023486	0.151182254739343	0.232786755007134	0.472337715726188	0.132631651035685	0.0884711011754014	0.122731984350282	0.365632138161928	-0.0708898100422044	0.431968099561116	0.294914477953665	0.35755576916616	0.459163068226509	0.0350736616846509	0.0518403457116958	0.147987026895064	0.188463177574449	0.299762593162087	0.200391484620011	0.267934113802189	0.230631896012741	0.140630354287451	0.237819603136366	0.290212242208238	0.369887109017832	0.210329187178409	0.123241075183543	0.194233424668716	0.288963638593383	0.414352015311546	0.152866523974576	0.277094348885334	0.0622165056519694	0.347263976218778	0.34969796824073	0.185663968580899	0.156626517115762	0.416196303163817	0.245179444456758	0.370937492072282	-0.106854242113183	0.139099915420515	0.189062258750795	0.147900418291124	0.0976778172066358	0.170604090265068	-0.101740926190786	0.219773139885271	0.118560052325429	0.165271649036444	0.166990246877909	0.158686237913543	0.118710050190218	0.163164637643023	0.230712475900777	0.173804040805047	0.0332837947250203	0.198647698071409	0.114933346895303	0.145454418385368	0.0768523506410946	0.322794464417477	0.25517992159308	0.110001118246879	-0.0573795727033264	0.262211112244761	0.154353643099822	0.164051031877891	0.187003776334533	-0.0693099750804522	0.0882789106042848	0.0430568581157247	0.0787906097748721	0.173245827676432	-0.081624127061321	0.086229485160835	0.128089523290712	0.0798944690756019	0.00238057445964445	0.115993322611236	0.164940777420567	0.295595226127416	0.121768219598018	-0.0107013723830649	0.128612802570697	0.133450802978537	-0.17707994011835	0.163632841136957	-0.251554790016546	-0.210317146074302	-0.233998624937576	-0.110501817733957	0.423104247427968	0.0507150248763148	0.090270092432997	-0.154348844486736	0.0401484680318395	-0.195744109921554	0.362812564149218	-0.474151301000782	-0.2056893940636	0.504864081817251	0.473772222579432	0.554165278555714	0.105291329395965	0.308483012677824	0.210202527026738	0.165763967384744	0.308015953306369	0.321372282661211	0.200748521381967	0.253340400897207	0.169632889460106	0.402539101495776	0.312810621649044	0.258539015406168	0.277182158832013	0.152217343030037	0.424260593613848	0.269830953757384	0.132478584838655	0.250872793501282	0.275540710848437	0.505438465754008	0.198725843428545	-0.00310726025881736	0.181150737575028	0.12123996629654	0.387892971842367	0.103901711896586	0.160343588660537	0.057130532905084	0.275928407502106	0.203154111791114	0.273842032248018	0.438966193972739	0.505774337328025	0.178272497981322	0.194358927424994	0.143803236198015	0.212083014144836	0.43758331091749	0.219343342750021	0.173271270220841	0.223229649647076	0.270906457543808	0.293602346553185	0.283921587435879	0.261107097379946	-0.0534084747135802	0.387428182990594	0.313900867883288	-0.236609546321212	0.465525561026127	0.228016538927982	0.208688961267627	0.508709639585057	0.342295713244025	0.243395731972164	0.20410454288117	0.0472557556987989	0.365660744308951	0.0705191939507889	0.367271223375721	-0.343895410250586	0.193653156216068	0.149687165441904	-0.0127565221392404	0.139709467187343	0.119778504925336	0.122536276937788	0.297606258406166	0.127548738459367	0.133977569256697	0.204073326708827	0.00819665206310354	0.0304285423772446	-0.0286450516999089	0.218420758967504	0.0444689525447837	0.296448435415327	0.0611903081316041	0.223752439963316	0.241097402254141	0.3290708747745	0.206239453148677	-0.0839564276924694	0.28384840264124	-0.0696968266474361	0.118647571842776	0.112375457116768	0.221203835438441	0.152517577825284	0.124761795617581	0.332061917689753	0.176891185639214	-0.158495668643385	0.083443614713077	0.242708039854008	0.13663797014281	0.206472243966772	0.234864574966959	0.146925215886578	0.441902640428763	0.103730309014778	-0.0026730145732497	0.111200822255456	0.0288110919375803	0.154276685281803	0.119563578059474	-0.174933472649136	-0.313208635519629	0.158858278824086	0.160092985583444	0.112107741321076	0.0759910580438877	0.0359367357007696	-0.228014164494562	-0.106917031854133	0.0608121313531686	0.166905543365693	-0.114086826957588	0.186527478146224	-0.14987821397851	0.212194542610786	0.115236250809306	0.265496473705348	0.100395056659235
ENSG00000099985	0.316474941661406	0.256012704675477	0.0643626598786222	0.51087156424518	0.151551328716489	0.0447549845269308	0.25029751085686	0.226178266653331	0.297423803618457	0.190434884905425	-0.0427555173000111	0.31910195873843	0.283511072465155	-0.0504859674911319	0.251753763091644	0.169468425348601	0.190947298487151	0.430773814933799	0.18030746878344	0.1269599625565	0.0839620896386138	0.182953943229873	0.496054809487213	0.320701164741103	0.287073967690877	0.29084488519638	0.0575764567262723	-0.0101299919625804	0.306645771409095	0.016649475758466	0.125085145830955	0.33218181807573	0.392009351116016	0.287631072750381	0.0667382209992829	0.259309635467167	-0.0403873386003049	0.291160898825385	0.184666211158166	0.264934414151461	0.216301240638922	0.051211158965049	0.312959240781924	-0.0389529888271323	0.136799151513065	0.446992026231308	0.281416079184087	0.146452610438726	0.310610688149295	-0.0206691594565763	0.259581472395042	0.132866239879332	0.0642970764246053	0.0765986200550492	0.30998980732677	0.241355988751146	0.0843234718570641	0.0327917564440066	0.236883360720388	0.269447380502512	-0.0579631017200941	0.170388983370977	0.149113391273232	0.375263403149283	0.129506895534177	0.0228313135328726	0.0707903700987785	-0.0299658130251117	0.163070889590424	0.175956645906125	0.152363545067924	0.190033679516246	0.123666938588821	0.274322193378509	0.13598038524624	0.200473996597119	0.445873247732113	0.352161356368051	0.270963579098712	0.0545655548405631	0.00743123758299329	0.0618719669752223	-0.0255944557656616	0.121838105119598	0.160439927837682	0.065048481870068	0.109963219462007	0.273728278509676	0.0641088258272178	0.222458227169455	0.378938176484909	0.328611628765878	0.0501007981380748	0.259687744174494	0.311409934302974	-0.129938079590812	0.144745108377937	0.0799710623615975	0.244713092214081	0.27579974373847	0.222478249230719	0.21463201370236	0.140597376831252	0.102314324182329	0.424680738530494	0.421705248317183	0.391570454733994	0.0542502668003838	0.0277966896413317	0.145839142744909	0.0653879598701884	-0.0468920251634322	0.0713301088855402	0.153001528069603	-0.0201467027409266	0.14475618828834	-0.0423532282600434	0.1236872640109	0.0981827932527854	0.318395106798519	0.342210101760734	0.0697375581817383	0.065873674742733	0.23496422216365	0.203578668017604	0.0895378421143366	0.0296300040490551	0.0600755556572407	-0.000234084364996562	0.0453027927722761	0.165112825559028	0.0800335369583832	0.167007715514405	-0.0963077894473126	0.00629181162826925	0.00262493839703388	0.250893772553315	0.108265670907027	0.166540531451321	0.0606205288663266	-0.0166367483725459	0.106277233717478	0.0991889736590831	0.084029920301694	0.0226295730497084	0.250283815943372	0.454580099372504	0.240849801068876	-0.034737863519236	0.129506465724882	0.159027575979478	0.0617806743997143	0.150940164490374	0.206963803760405	0.23888031452162	0.226379490557242	0.117284698266047	0.0907174078300146	0.0404914292074359	0.169215152624706	0.349806056265502	0.368813590833793	0.228872963572857	0.0476425664509987	0.334258234317267	0.0478641513488717	0.191554924543968	0.177685379312483	0.144541610920575	0.302254933702398	0.197504754127873	0.144708674845801	-0.0239667370614629	0.0749388129628731	0.151696716104115	0.231435149241588	0.304434585630094	0.127161927541646	0.127358255928446	0.473847551047622	0.195814321375338	0.271327271743319	0.255467927646763	0.16462956477209	0.153437663020164	0.212219859697115	0.0335730576723812	0.223766902778664	0.0728553339909998	0.16136694595942	0.177324217661351	0.237529220458267	0.185665192952395	-0.0384396004016793	0.0645201651109028	0.336500828876214	0.307922587807136	0.0907382830295447	0.031165163136663	0.22129887317579	0.113189815803427	0.101846781045464	0.0797515636270949	-0.107598471710114	0.18629618662475	0.11762681105597	0.0768959361058589	0.162853534707286	0.066789886757644	0.175422812280745	0.2082766582476	0.298775950100022	0.164204929336729	0.0915209684360244	0.131366463155265	0.202848239843456	0.299802751350885	0.152624815032584	0.078226745079534	-0.0298303020266467	0.215449914260968	0.107186318806631	0.249870915061931	0.245653282650965	0.262537831541146	0.162327340425192	-0.00960461366980645	0.189561425159687	0.302877528024567	0.175692470021237	0.366044063767455	0.000992223296251868	0.139685290977646	-0.0566179741700869	0.382030634751645	0.00629114994693711	0.163596396750614	-0.0650581495848792	0.177689844144097	0.0149357645500677	0.371566505846487	0.172755512184044	0.14281144890668	0.13941769026997	0.0591567116884549	-0.00919143672019584	0.342475240749264	0.278948645337224	0.334217695145222	-0.0642204040369113	0.16266463672442	0.109262127973848	0.118584053228976	0.248749150631662	-0.0954894561682313	0.168179902584963	0.227672033527144	0.161374162423769	-0.0450002222198131	0.295014214133858	0.306835231799084	0.270974846841018	0.13704479279526	0.0745698379601367	0.0909856548335055	0.329124847988799	0.192524335204786	0.108654950534202	0.23684188709116	0.162878226950719	-0.0618144436766816	0.273058062237323	0.00564273695173107	0.0722642614413412	0.0778750700330902	0.397943423533304	0.0576254898956727	0.153451560016219	0.0457433827366561	-0.00823756406566829	-0.026976726790724	0.136186406455903	0.247430342223035	0.349897204769852	0.346478577632083	0.16810753439197	0.182057870300216	-0.13856082398648	0.444158731838056	0.150910655888173	0.0679479407162602	0.119418789333508	-0.0216318367411226	0.176524909310781	0.242144521880639	-0.165371343736212	0.0633814715773198	0.294365823201849	-0.250359646928532	-0.0575478291772423	0.194718084124106	0.107804626148559	0.177299523722122	0.306236057409408	0.350304115952506	0.0581371804242481	0.0703458736310949	0.478838514002832	0.227647544102101	0.212542127105158
ENSG00000099991	0.0292123190460066	0.259374094839994	0.266968830162355	0.254970011871234	0.189041229485936	0.184216933171132	-0.00715709194898447	0.0521582710737143	-0.092166606886082	0.121055447411515	0.157637377974497	-0.097983768891468	0.33098457461072	-0.0540024504315819	0.00422189481887333	0.105439905637773	0.180890833377047	0.275012966083303	0.190624643060523	0.151531926884494	0.0396967583310975	0.0297289565631284	0.303661426295775	0.244367800698229	0.191144363899786	-0.0282002471601362	0.222044083171361	-0.0332987778486176	0.191826156887111	-0.0517323868567815	0.102291223337482	0.322107859864146	0.287578365218585	0.296328404916002	0.230010243397058	0.242669301936104	0.158543057874461	0.192656911232304	0.398524939560198	0.272877916028483	0.172815318357784	-0.0163233079293654	0.254814355950887	0.0737627596120853	0.216560947371328	0.0997158554985072	0.0793014020587837	0.0768814223227669	0.15130956530004	0.139619064528075	0.22698371512272	-0.0270852433052702	0.112452103564457	0.0665329111679342	0.083017576583748	0.160793814210019	0.176666112366897	0.147355593973176	0.0935053990166529	0.33089047325807	0.174678827428431	0.0515089077170391	0.159267523495025	0.200337029512962	0.169691811452738	0.154523686153591	0.0968190791719441	0.135049500571106	0.141977284505353	0.170633517657618	0.188087158920324	-0.0817161020735298	0.0561544483582296	0.0971849953453813	0.04357417748368	0.132820259896477	-0.0479916036986589	-0.185104862328664	0.0169029894853543	-0.321218453442346	0.207570267240479	0.173180262248053	0.163700657153185	0.196435197222237	0.0479480342274836	0.257141345107034	0.282200572325183	0.180066939027668	0.165034236590489	0.12810023424426	0.0570591344137924	0.153209630809172	0.325288268235959	-0.00956444495327787	0.253354953363539	0.292199711463078	0.121314068216534	0.0514463569720498	0.126681807445522	0.152637621954786	0.177843677142454	0.101204381786604	0.11804163901218	0.0451865439862267	0.237599129580221	0.196388547548972	0.168587286730528	0.340061003607674	-0.142488608993058	-0.0684428293929413	-0.0456125771711775	0.196935433263787	0.0328889473042275	0.173780184588544	0.184511701849229	0.0701124796441638	0.0359832578243516	0.213442957789804	0.169046453671954	0.249573611173837	0.137823611525061	0.139558685345895	-0.0167008691294153	0.226422619062234	0.379481522442523	0.25585854276213	0.139233447284259	-0.0221129934566941	0.0912800474575911	0.106113868405211	0.398883165770212	0.0936373773262793	0.200945364943886	0.203091122274479	0.164072463143889	0.220755316298705	0.241709314204125	0.231268047663136	0.312321846914815	0.286744134631479	0.181639511232635	0.0895354505603885	0.202617616494299	0.311562605338097	0.324728065546988	0.293600339542432	0.307341629412117	0.154030739123179	0.130627742511692	0.2142079236448	0.0918926648088648	0.268684450094084	0.0551081858142483	0.0839844487107485	0.310250935261456	0.111689292150796	0.136552402645038	0.0105868245996202	0.100720015156768	0.0177368715804455	-0.119195815995934	-0.0870589136103289	-0.121386552824813	0.0566029397793421	0.271664373508837	-0.164012853351514	0.27056065471714	0.132193232495896	-0.241118828618698	0.183094334463798	0.24310173256714	0.347339739114098	0.0961380752737278	0.236588910532183	0.398263042615392	0.113763103375267	0.159534598826333	0.0754492269963004	0.0938352737839905	0.0459947407075241	0.274945981835481	0.101184384604955	-0.181497319344156	0.178564684324404	0.183246144702222	0.144729160919937	0.138574827609198	0.258273019757577	0.230463992198515	0.260192029558708	0.0656055547596438	0.206038555751183	-0.0234254262010753	0.0836232927694416	0.268156519181059	0.162917821676112	-0.000850697870824526	-0.0438006664825377	0.101508808306473	0.130735757365351	0.167982411940024	0.213069369138512	0.0562607249505967	0.311144289118129	0.171973027314892	-0.00874444099197116	-0.088422619272627	0.280580593632828	0.0714928573595304	0.180520038899859	0.00276788769233516	0.0420364441841949	-0.128592014914782	0.083535023027645	0.0358213212741315	-0.134889936508218	-0.122900651613722	-0.0411259288582428	0.170943930490917	0.18756492892941	0.149440101173498	0.253280969293108	0.2152650636647	0.17234446437705	0.211196708148956	0.18182305562042	0.141102761502139	0.0906243536888146	0.332376512209085	0.08946304072726	-0.0202530779386883	0.201612023447995	0.163865622278867	0.182167532018187	0.167451936561304	0.17009105135842	0.139494392884812	0.257879224777389	0.275817708641883	0.163670522759424	0.363003916053429	0.227812612385836	0.0706705135935407	0.228982096113067	-0.0298188311233697	0.186354241697763	0.193419023943464	0.167673331779838	-0.035973899632793	-0.00105565964848938	0.243700973492531	0.1696435216148	0.197550464463135	0.27481998158007	0.261155469332998	0.210655992665402	0.152656819780618	0.198475402873033	0.189224116221438	0.281442308532997	0.0914467891900516	0.152915139933323	0.18802440485386	0.0738317406185815	0.0444738616768741	0.188681941311087	0.152057502835837	0.0692650925356523	0.12687929110263	0.255790535871525	-0.0683810616188213	0.300015748405769	0.313957400937311	0.171806574912155	0.0240760200033127	0.160007043311053	0.367450337666852	0.213114823583506	0.0400549387005144	0.163104686995793	0.053985312063034	0.182530712454889	-0.0500195780046737	0.0968075818740657	0.209483615009233	0.299393231738862	0.106941244130174	0.181539951307919	-0.0225052598386377	-0.158865667597865	-0.12179856544659	0.102370790613163	0.0948707246121056	-0.0119161419518382	0.194401580205335	0.093097230895249	-0.0147386421378108	0.0887463216058991	0.139793843291977	-0.175939908787309	0.128345263300434	0.0567640964531215	-0.0596061575221212	-0.128369637794066	0.0646747762112603	0.032378171736811	0.13109721804259	-0.0312381928525934	0.0131547914743199	-0.0919325649624747
ENSG00000099992	-0.0833736041185143	0.244367142568221	-0.00566652816606827	0.176053546806318	-0.0262109594991853	-0.019929494362763	0.151006389773697	0.0495477423667053	0.0966557910287298	0.0284884057064604	0.211331557091006	0.0713627079620182	0.372039006059786	0.0654213687359472	-0.0213857591537933	-0.0909887560787031	0.122467486027353	0.20091436246572	-0.00714864044003247	0.225478658079579	0.103968302527585	0.0828723163290084	0.0109848948767803	0.016499492845662	-0.0161958893390952	-0.0692644066140293	-0.0356800370190846	0.269613064488775	-0.0182058095992595	0.269947166325701	0.129890043506134	0.129355224578904	0.17508653657096	-0.0150267403235577	-0.0767586658918239	-0.014441076678197	0.359819315986776	0.0752536077726785	0.0932029386636637	0.179405291162343	-0.0243725877401294	0.0302716850773729	0.0892240055838733	0.0557395415106497	0.306890753551173	-0.0258074458037925	-0.0271422644560707	-0.032780816826332	0.0748646056885807	0.00649411517864028	0.172726124906078	-0.00453735438468783	-0.0988886095819371	0.0251812730875523	-0.120236791521173	-0.116554550133292	0.0544205010913794	0.115112122336255	0.0636086379072792	0.241306663907221	0.0578119256383265	0.0551479673553809	0.0271424380767539	-0.0150448516132551	0.144553326594589	-0.0352002638193957	0.131708800389752	0.0798454401106901	0.0473112265471193	0.101345623533133	0.0671011941623078	0.183759854360605	-0.0501652637973318	0.194497708433395	0.202447323796558	0.145401975853398	0.105007730657333	0.142889003095244	0.120041671107995	-0.107584120537084	0.0758548311732116	0.100119699893708	0.160482074357284	0.153589476880084	0.00796037765857438	0.165174018767464	0.177303847608208	0.111006346206704	0.18700102598831	0.183918405837187	-0.0145795212770905	0.151765566209564	0.0369995763092181	0.00192214131570436	0.261355858183802	0.328699187177002	0.0986928563871776	-0.0218921356185943	0.116635750705356	0.0978995052976677	0.123449687781065	0.0693590573419932	0.041775087242996	0.082951013679902	0.104489615475299	0.098919514371869	0.195849657956786	0.314606247380258	-0.0175747368996697	-0.031852648873247	0.289988960867681	-0.126658829153177	0.0771732174989812	0.026062993088136	0.269995155864755	0.159457643755247	-0.0316146435353322	0.0659049114361897	0.00917715295447515	0.0966658223601622	0.127262422802089	0.095269776884084	0.00528979810482129	0.142661509842489	0.0134569120530503	-0.0960276468536546	0.123828758569649	-0.183236648314087	-0.00576289636136879	0.292108149096087	-0.120112724590706	0.0129309228240054	-0.0842955067281254	0.218600710406884	0.18561174496999	0.0827142635137488	0.0714167887508187	0.0597358059181101	0.104584560531575	0.135435257709755	0.162228047111027	0.0813537141377147	0.117366703818986	0.237003124740597	0.055522731614187	0.183356145903706	0.233600737500902	0.0178938695830539	0.103507690695898	0.126169144381278	0.0868918416458791	0.228418263463117	0.15474901182486	0.113253219277308	0.00797923122987739	0.0338017689841937	0.239144860766887	0.21202246668269	0.182512647502525	0.0387995650185233	0.187241366306686	0.146100394188746	-0.076095528033178	-0.14490532298176	0.201707959009022	0.285197797135092	0.225365185608133	-0.0726145804630332	-0.0179461625515272	0.203282495313645	-0.275714015479742	0.242124820981324	-0.0248093012330826	-0.183518374725167	0.319883402483312	0.153264200539391	0.169130877223063	0.0803593581746748	-0.140642327588855	-0.0697399705356573	0.168989861909363	0.121824791055649	0.10793728749172	-0.0386607591967404	-0.08907368193436	0.0163977601737815	0.118549689343359	-0.0614819167186412	0.00187138123477268	-0.110936442216668	0.0863390909419633	0.0692865677076059	0.355634974780048	0.0458153545226753	-0.0312184458122826	0.0921790020708545	0.290545442045739	0.012052031419035	0.177674340900385	-0.035808787364117	-0.0409031391209412	0.23114534036534	0.0346751421333231	0.199309329093922	0.248347951122193	0.0883803658812042	-0.0540337111037061	0.2218463900108	0.217522595439545	0.121352704868647	0.0647430812636831	-0.0901079342929216	-0.0390911832482647	0.217986964535018	0.028282647531081	0.180280800901933	-0.225681933400075	0.0414935482696831	0.20656675824163	0.0314626323261378	0.0209408375757572	-0.0375438072136001	0.091783543144279	0.136792061753213	-0.156870302436705	0.200717748998487	0.13346058053616	0.334294772374899	0.211406939560288	-0.0770006943290924	0.203145873468846	-0.0399377970512983	0.189112276280471	0.00883343657939896	-0.0380314377220184	0.0523092189324132	0.199464340266908	0.215437511526174	0.348487556147551	0.0913106489011317	0.0160746407096227	0.142933554573538	-0.0500582492697858	-0.0115719987735822	-0.0563031456684771	0.130263924037512	0.0955786809126011	0.305334660667288	-0.0583155665143645	0.29632358678583	0.329299873729476	0.209064667770511	0.0695854757577592	0.335035525316036	-0.00595959904290462	0.110341545140826	-0.0280265664866139	-0.0806559131177284	0.0852247442605253	0.202274950923406	0.105614813815577	-0.134081182871865	-0.00871498184546031	0.021347563299721	0.030189172893111	0.108375291103841	0.0819589715453502	-0.0339265578756438	0.1271116220142	0.192452778917468	-0.281244895664863	0.0870333428924957	0.113815116369542	0.105182564229164	0.0050556301115915	0.133855265329862	0.0892859801627386	-0.23265693773167	0.0772109686379668	0.169350262738202	0.0584438986070944	0.044503665516802	0.0608050946908969	0.1057994847497	0.000284906058402025	-0.0803639090802121	-0.041415224689965	-0.0188019450998928	-0.0147295676718925	0.0679734947560596	0.108538079197226	-0.167827129584024	-0.187368688053554	-0.133904992586072	0.232050567491639	-0.0352101222623838	-0.296653690937061	-0.0846115492156342	0.131973005743055	-0.249140098720552	-0.152396825488758	-0.0490770807382916	0.0124112217641919	0.0130617573552464	0.115454402103104	-0.0601342383784719	0.0423156610538036	-0.109084451051855	0.151313228278598	-0.169200359996325
ENSG00000099994	-0.0537220129254217	0.303786294069461	0.14737646039518	0.309574689777237	0.158476415205694	0.248124483315097	-0.0156753006239935	0.144055328152174	-0.0220922702151418	0.0675955097511602	0.152553136210075	0.209300906608119	0.26224920638314	-0.0353119687077819	0.0391919516996873	0.168182316735164	0.199157450280084	0.185059411248252	-0.134610040380731	0.235282868615616	0.160729518255571	0.115686424664359	0.294631099509284	-0.0827494988912836	0.151717810223791	0.00342927221094746	0.0555281843292237	0.330993953947498	0.345147474139852	0.059096492119304	0.178002515582614	0.256489259442821	0.213697257281001	0.0914532006501287	0.17774297630046	0.328880557302951	0.230537269791684	0.192471829046705	0.232841523370594	0.223016240789471	-0.0772551385003115	0.110323469719427	0.34099107653474	0.206792661932028	0.05199002731924	0.242088138869003	0.0737082668470623	0.198106470483492	0.0915046303546466	0.000401938080709477	0.258437456563659	0.0262069446752322	0.111965354813803	0.076020574069591	0.297153110964472	-0.0204876540259492	0.154990561595523	0.233861917638474	0.0888957775238389	0.3277220595518	0.152279931907508	0.0336414009522624	0.17564961903906	0.219089923337283	0.0410821953007844	0.119640863337118	0.184906183202563	0.145088267820826	0.0607274418934809	0.32601548135205	0.175952235907988	0.0893915316159043	-0.0461631254251112	0.0761528269246315	0.0641508212919645	0.135998763135762	-0.0627045489649951	0.208193995415341	0.192260482786276	0.0306361699773107	0.212842391575673	-0.347478135068836	0.131754535810686	0.218280649566427	0.143037752492404	0.202505494182106	0.022650051992571	0.0917454212345267	0.248620542312586	0.28306742957364	0.172755552632976	0.143805992397166	0.305271996469715	0.250069169848953	0.400078955141962	0.0966214442505754	0.194041276848889	0.189153858741542	0.373358174667459	0.138552604051073	-0.0581361167897826	0.307106187835119	0.25136869041554	0.114941534244421	0.339047100303702	0.0603510792654547	0.164146278720565	0.230667416182478	-0.129484040731044	-0.0464822245509258	-0.213409854172901	0.0280186341366872	0.230415083086671	0.0825495050228244	-0.073376393434846	-0.0686867600097997	0.240189985028111	0.0712478803076095	0.0915116515818434	-0.186837924557393	0.062643251774922	0.107089349031064	0.024847617472845	0.136851663004096	0.153165524566148	0.129118174714216	0.246305260655655	0.165720119732253	0.13778761116563	0.0845455082176769	0.45852613639702	0.234742008709787	0.291231179971023	0.1076747375641	0.133076458884802	0.104595802816202	0.230001795678429	0.133754888713697	-0.0964413540525449	0.27524397679704	0.239412145325262	0.249103284419603	0.312201061413033	0.129363921299454	0.270583378850748	0.167200494188181	0.204094976534179	0.0979117226516419	0.425884368131644	0.0582929945430392	0.303509638055544	0.26367772184768	0.185308338195129	0.0561028542496272	0.231722279531107	-0.105570019768658	-0.00609549496473468	0.288917983912259	0.162236452322196	0.0960551836727882	0.211884667105644	0.293651938593611	0.0298251031178527	0.241675211974576	0.0763797502325223	0.161720451114043	0.137283722603342	0.0618004500730736	-0.180565274706793	0.221930447746536	0.0293197739107999	0.13840219124839	0.317441532703919	-0.141173200582794	0.342847546725893	0.0139922942432947	0.331775521938107	0.0399489045916407	0.253976837201014	0.516037622247341	0.0321473561156132	-0.0436168685441852	0.171995217701443	0.268067727108815	-0.0798655954390333	0.0973554202336588	0.0976032572334577	0.0650021875987986	0.0518258799134824	0.198463768242511	-0.0684673606038632	0.217068267151727	0.114854658700944	-0.0490792160779746	0.0957778549703547	0.118078778803995	0.152807849154753	0.0370445182932477	0.284632727797317	-0.0123746655032813	0.506233396097374	0.241734532731364	0.174988656566881	0.327494518346491	0.253898254219074	0.232672404338476	0.00511343039192487	0.148352367567965	0.101638477037596	0.177943041989011	0.0504204086879386	0.103079289506033	0.181341912083541	0.125041207606196	0.113721925314551	0.22399262474263	0.0694969017861455	0.33080180099203	0.270751188388241	0.138412262742884	0.241308531492081	0.250099785569868	0.415073437034826	0.0914595500231286	0.0874967611894858	0.398720337800372	0.281925277104835	0.188545265168551	0.365117881694531	0.318693733333746	0.0972589312164494	0.14416577991113	0.236791996432922	-0.196169298709613	0.03326397563707	0.0517240721858509	0.00200251678008609	0.221958060783332	0.320471555785349	0.132944645018883	0.326672242168006	0.114520719831669	0.0905840189547909	-0.0530716489021041	0.21128679658642	0.115572483092757	0.0778405509180569	0.198362543089383	0.127834298707157	0.0464775675036491	0.339089055416337	0.18532339018325	0.127994425235072	0.17075858677901	0.419329047260001	0.0173735941563165	-0.131095751911285	0.20884326936357	0.133900014573301	0.164814775611164	0.217562142535897	-0.0897032635456353	0.14019626504496	0.119812502154671	0.208756696022059	0.18205043152939	-0.167555685412941	0.203744088622423	0.00672522294455701	-0.124736258340387	-0.133584665399105	-0.0364314031182821	-0.256836023367312	0.289039849688024	0.257868861165879	0.303291045907613	0.249256879518856	0.178610344775454	0.0152287728426725	0.187227981001451	0.2059067312599	0.245984346402827	0.16338399021063	0.17027630510001	0.196088723340792	0.144697200983279	0.113870066469155	0.156306007258905	0.106707111051508	-0.032776199463379	0.114174646827252	0.014499789356804	-0.10328777893966	-0.0764530745691017	0.227939082231835	0.128435556304027	-0.0330761393346248	0.208467143307951	0.0587162540672336	0.0770306047770903	0.17628352884737	0.0372539393275082	0.0176216893419258	0.135634268840052	0.108152636124949	-0.0239491710683744	0.339082134770786	0.087431770364036	0.162208523256062	-0.0626440486916657
ENSG00000099995	0.123479490398517	0.224458850575927	0.0919891083927508	0.196948956087555	0.0801486706281113	0.052128794609636	0.0888873957481144	0.068630226369364	-0.0383688500172043	0.0378112874191286	0.102516314391257	0.116676836278885	0.331658900220169	0.194607026925501	-0.0688275798687524	0.11168614214001	0.0888147558474399	0.239703485315128	0.0669568747529454	0.0976779645080643	0.0100361043052323	-0.00575745794528021	0.158249734996081	-0.0161754072200099	0.0625940520848197	0.067779986066281	0.15005091185831	0.127981170928046	0.0344951152942122	-0.00824758867912942	0.362369742395701	0.559001507316637	0.55074233788837	0.222983006149243	0.40307853183905	-0.00961901555685117	0.142892800548379	0.292662141110988	0.124590836108382	0.401519093075704	0.0296734493736497	-0.010625466085866	0.189687356786075	0.157509552976729	0.232575053258676	0.183124625115036	-0.253467415774735	0.198320899713524	-0.0340733233896294	0.0506155832278762	0.121267704012433	0.000175027543256855	0.203277163064551	0.166041307819971	-0.132927379175769	0.193437000676102	0.229605593641131	0.190972780037629	0.323765083761192	0.219232115967297	0.319701359642468	0.094873855472409	0.121094272971254	-0.0697323449788677	0.0993327373786154	0.134703885221552	0.0441266361059535	0.144755988543738	0.113278521712078	0.0438396401118028	0.218342344295116	-0.0146982904525241	0.053738798758358	0.271421367583491	0.30267276854403	0.128037044749743	0.180479840290757	-0.119598449991007	0.00258087096363848	-0.0559767028712687	0.0385348026256377	0.28386286812743	0.297194618863473	-0.171777597804514	-0.0571421700544959	0.225922606687183	0.218128161755272	0.219813372108135	0.0492463694567602	0.045642251965839	-0.0677016738839744	0.00200871881047097	0.152493239666776	0.0152999967641389	0.133831274212166	0.158653323506226	0.00120840961531956	-0.0314800076436134	0.0938506089369496	0.0930007021161969	0.170093847572235	0.0754447685498525	0.0651146447480687	0.00842446801988655	0.0720311712102816	0.0618668206839491	0.179944197973157	0.069327109752696	-0.086546034252535	0.105375954198022	0.0329338437546323	0.225559962978836	0.0439968543045454	0.080209270271817	0.0306468811062722	0.0274401315327467	0.121796864459026	0.0171132759625698	-0.0343740128869039	0.168058273655351	-0.0282766863041163	0.0237649646353146	0.000439808959591126	0.120682267522914	0.0550264410259642	0.110534428159483	0.466004851783971	-0.0368733516476696	0.36057631593551	0.304290077826097	0.333474465764333	0.205479649584616	0.0779333867954151	0.104830303720761	0.239941337827395	0.19558927687167	0.29228503659008	0.107428198415563	0.0862089133973749	0.124021246816149	0.182951127479699	0.115832987636089	0.0935630136320905	0.237478222368808	0.173533855600483	0.329363074326564	0.546452061449582	0.233885414327797	0.440801271706774	0.333241923165731	0.0120235111605942	0.215134732179098	0.30594353505315	0.0739376257675913	0.34244091378681	0.0320138525416284	0.00783757496880575	0.046800394456025	0.220666017400038	0.136683803159172	0.0354647453800236	-0.012263975776136	0.162769827217147	-0.10993854348853	0.176346829963435	-0.0308625686174521	0.102009532352762	-0.0632972450324102	-0.149228749959308	0.109230466125566	0.224252129588322	0.454277651828419	-0.0952415663997074	0.327964216638688	0.468459075667633	-0.0183398540844842	0.248141470194772	-0.00112318590159425	0.217520746238843	0.107966604397657	0.443292137856209	-0.0422587539694682	-0.0353342181477334	0.120882091941606	0.364572253655253	0.0674484371218331	0.209443243567448	0.321183413907183	0.138162346040939	0.321366087698779	0.0267572723883861	-0.0288821267467004	0.255476852405502	0.144523440885612	0.060993350447027	0.13835527148716	0.0787877663232255	-0.00458193580740866	0.0168363435344958	0.0468478161172232	-0.0499135785160096	0.220577045775053	-0.0479590612704487	0.0403679712188901	0.365104846634523	0.0420795873191567	0.188215611227415	0.366541751109055	-0.0290725973594454	0.360768688457226	0.0420624721041974	0.0237905992461088	-0.0501328354670742	0.228072931151438	-0.0279026029270201	0.0116435507717564	-0.0372774009181391	-0.117163354384899	0.0999354878460387	0.275320303513013	0.00571403902059713	0.00992399942280226	0.00181507769850104	0.276252665779174	-0.0264519611591983	0.0429406102790346	0.0765662067576914	0.130518991044822	0.11360018398305	0.100187176050694	0.0888972385817083	-0.0175995100942187	0.0467436264178101	0.116293087458828	-0.116969366066949	-0.131152170369246	0.184978103367791	0.359567689355501	0.38946642329987	-0.0129051029232852	0.107324700192825	0.181617033911535	0.131221885481907	-0.0260881793638709	0.0306984698277871	0.258600476443156	0.0902533084811899	0.137595683440436	-0.25722855499071	-0.285192676748009	0.117231683290157	-0.0246452660963974	0.0975708234177714	0.245408174359798	0.170722296571238	0.0184402997772536	-0.125173387813162	0.235267956208216	0.101321221785522	-0.0340092108296044	0.126036879392502	-0.0611242308050021	0.156247057518026	0.119075115923584	0.076437160546102	0.0720761870874317	0.220420352038707	0.125942776285537	0.123017489328307	0.205942344516536	-0.125554124818144	0.146298300294829	0.252289167825054	0.158124275888314	0.105684374510178	0.0184078054855451	0.0561029180309117	-0.0431883041437979	-0.0556097160746849	0.12857042205856	0.00574141548251959	-0.149904793372982	0.0834810792767205	0.236526604098739	0.0869217443718796	0.204752262475883	-0.0557421349463799	0.0856274458947332	0.0373639003410269	-0.0859613050391258	-0.0815662976551237	-0.14388081340692	-0.202115921497343	-0.208886687760894	-0.0200970929037284	-0.131252082279861	-0.221518725915549	0.0137311088042924	0.0746612628888677	-0.171940370266238	0.210110815058606	-0.158898501881258	-0.0292677936298389	-0.122212372351375	0.132666916054979	0.0420737846553831	0.23137917332042	0.0533952600244855	0.0642202406707254	0.300848644335513
ENSG00000099998	0.0170399952482541	0.244566809013841	0.011554870689137	0.458388241105939	0.0442081116933744	0.308834778424968	0.183600655130583	0.17547335222017	5.85400698787323e-05	0.102269038518904	0.224140889679557	0.0783515812244463	0.244792486087074	-0.070163161822181	0.238712552958016	0.145829027199473	0.238111533737929	0.235947274009557	0.0141812721810391	0.121509984293905	0.198634956080992	0.152013467353827	0.235288645431416	0.098060431753594	0.160036819597031	-0.196630491845871	0.206476862171915	0.334925302960897	-0.0112005607606694	0.147036389538167	0.120549301040721	0.201769913962148	0.07274068990094	0.218848358884343	0.089728578041232	0.14259798906924	0.10698578914064	0.0618381209338947	-0.0226567255144991	0.162784513873936	0.0851265956950639	0.0439853242688589	0.0272354337928727	0.0660455580265603	0.176667774437441	0.286094356233125	0.199068553767306	0.0548800245086832	-0.0737792284964158	0.436583068918541	0.363517787986044	0.0942212876918614	0.380110882074941	0.50761426409867	0.38270173155278	0.199970184661692	0.624542315364335	0.417405383121181	0.497505121578864	0.680071338926785	0.333921356309166	0.319437474142498	0.161552692221174	0.317621190969102	0.461497703850999	0.106945629870517	0.3425885584472	0.214133198662232	0.450382542020768	0.484615435346224	0.345890151946878	0.124076119962059	0.150402521639133	0.515962337719543	0.395068787029172	0.30136179004925	0.21172320173569	-0.00359206488789573	0.411079290396513	0.41022644175408	0.259159213367545	0.322561254032774	0.0656177947646339	0.359112699535785	0.244348355637149	0.262973074462111	0.228856073341506	0.247054312048589	0.312134903541014	0.371049680672635	-0.0883766450479793	0.19337344165746	0.263562187780834	0.244350532193949	0.349328583564375	0.11507675383032	0.342023723186456	0.155763175514738	0.403944232973126	0.216046999180028	0.0734390657821881	0.135952613836589	0.173919081053284	0.316557431825384	0.328815952410038	0.234752357423128	0.169843744194268	0.335992128913733	0.125231102148098	0.0524490587845355	0.219497965596831	0.139031509712514	0.279082270238759	0.0672335367454315	0.00514005583923032	0.153485711590677	0.11388638059757	0.332024140749569	0.0900341541850156	0.316884239059861	0.221235201484969	0.247287417905579	0.137390901175121	0.196728143490843	0.236717650541572	0.304639190030581	0.46210235910996	0.000764072555339864	0.106781921863319	0.452546479334222	0.347004093312265	0.344875110729541	0.361088620120676	0.216773501536898	0.252978238786679	0.182969460030562	0.420534750225684	0.297581768513034	0.266105211438355	0.350560403649132	0.260487893758067	0.300859438074461	0.402612491690438	0.221562320425874	0.289598554629485	0.1300231836772	0.20793232190169	0.583023102643723	0.327505905999291	0.415103053400988	0.520614843323713	0.401105959245438	0.372404169073276	0.208374031694523	0.331944033403607	0.428233597840068	0.278737407842504	0.348379875663747	0.265938302332854	0.292077363463794	0.498451662735261	0.35604508672546	-0.0294106906231309	0.0181287688267501	0.189509671029368	0.189587194205212	0.183766663203704	0.284708635904952	0.264016754218114	0.0433292036960304	0.0336789564069895	0.187817340980425	0.305088658781595	-0.0137526911460238	0.229646150037841	-0.0764587756878952	0.293976821335437	0.143337182537963	0.2153729025356	0.240804736766956	0.270319638454588	0.333770739148622	0.109898131202259	0.505003065755708	0.489823004460169	0.540058100620903	0.387369243725358	0.440991297236694	0.0458494877908884	0.279944002385207	0.37188345529297	0.251127901791141	0.332129673572622	0.22661302477543	0.448852520246382	0.484296696942806	0.387277543096894	0.0959471467604026	0.296274034928963	0.22420217392694	0.176147260365577	0.27647304593307	0.466092402147253	0.347264597826506	0.375172475241797	0.447729624978608	0.202660359138509	0.333965417902967	0.117226886021478	0.308038272125047	0.325301153294643	0.20133526492983	0.214413493457072	0.174598742092143	0.353301168494921	0.314595363386325	0.31520423297144	0.180374898441614	0.393436873505757	0.387945304632168	0.483622320337061	0.184585849804758	0.447489871773869	0.470523231045505	0.109751489028216	0.268995773001956	0.245951265121854	0.455482570220887	0.476559390231829	0.446390342138206	0.0209155487833048	0.347567858174296	0.0655686901394613	0.23949855659233	0.236687295458327	0.175653271698204	0.217113466863908	0.320402825678199	0.359841485815794	0.0466219016690861	0.201585624080389	0.231559593254128	0.170905847588986	0.0299898828243542	0.186352680392252	0.181474382017462	0.251244869088732	0.324759963992068	0.312311371457754	-0.0209760697278239	0.168343134071791	0.22286711961632	-0.0317295531067363	0.169211585538113	0.365975376333728	0.193421294661385	0.161400646450948	0.254053695176758	0.350894016871028	0.359126498637461	0.249641968343693	0.201328279252785	0.224871400074381	0.208621926367467	0.288229922054131	0.280352184872294	0.180621213883662	0.102438497906465	0.233326767457153	0.222764933220032	0.148892711799202	0.164162233194098	0.352003225762566	0.370794727335688	0.271351123165622	0.149229089932569	0.137396916815857	0.23541759044826	0.295335118026203	0.279671269356007	0.175137725249461	0.168375129344395	0.320034691756798	0.365644130459626	0.0639815663568583	0.149121664052816	-0.102776626062497	0.12229369943681	-0.12971078820984	-0.0341064767434629	-0.122086901347487	-0.121790538343114	-0.0201282897217753	-0.0990803383338302	0.01446611048759	-0.101733979627779	-0.00344348583987017	-0.0699768270614432	-0.0410560447574553	0.00964159728111343	-0.0139323479290859	-0.0634303362042367	-0.0633116136915471	-0.0472343693323085	-0.133718992200714	0.00308996689934718	0.0343993179498548	-0.0172261383388677	-0.00016056108466604	0.034473381042814
ENSG00000099999	0.191005381336676	0.360024029505153	0.181974563396971	0.15599225880754	0.223798563546493	0.218929955264731	0.0477123921044912	0.167859146548108	0.207659746415069	0.0922007420716014	0.219548613361144	-0.00374451661482735	0.436400967743237	0.265209783541742	-0.0100228369797936	0.118690381917858	0.351267416224574	0.335443589847468	0.141088064130471	0.237262332190232	0.074748701368454	0.154294014297587	0.214327241236497	0.287304855464254	0.276990765984514	-0.0213566394798123	0.212174288903355	0.212174389628002	0.254769966468697	0.0418316038362243	0.299898460459438	0.202325442427365	0.470761180053756	0.169546765352136	0.157939198403551	0.114031817831736	0.249074222680424	0.0963837012931418	0.470827936829367	0.382049675401504	0.108916984481907	0.167973901375696	0.428235930209013	0.203831896790477	0.155349207054593	0.312372892166952	0.374577880883747	0.142551523073782	-0.0567317012965352	0.0316783169665526	0.125779219590694	0.168069297867976	0.23053116943952	0.0434416790278109	0.104847430237135	0.2445576932208	0.217365976503798	0.173880312434884	0.171674277331403	0.332083921635978	0.230974636739213	0.201062246141416	0.156690544031802	0.239972235988267	0.222340535518838	0.0514757771355535	0.105112385553024	0.0493428060035029	0.0806154502013427	0.243259771892796	0.321143360293811	0.212483307446095	0.0706335322404752	-0.0253188866523892	-0.144798928906478	0.129695777296114	0.0311734814257491	0.0165368490626206	-0.14063833646774	-0.312300499883124	-0.00452361896192563	0.0292835034173083	0.00368275600126396	0.239567267309001	-0.0467027619959215	0.125690972229651	0.101422047890399	0.108877813821459	0.0523457540861194	0.187326903005237	0.264572645946319	0.102356710746761	0.196734483939571	-0.0392037330480938	0.186878451111743	0.194764618053123	0.0118451171917827	-0.00203677264305781	0.14168347055246	0.0564358508153332	0.252525494639528	0.0405764249159183	0.0244864537008234	0.11614398280337	0.192194177188788	0.316161062336063	0.0997172636995513	0.384296121360103	-0.0597547950994394	-0.0613378199154428	-0.0130482762762074	0.161430326506468	-0.0264540514184571	0.160237036975404	0.324810045811232	0.063267223217232	0.186064261277594	0.318701233805115	0.106663330166026	0.364978263731068	0.286797467827914	0.0913082152037998	0.163765023775524	0.127649284177864	0.263891332304047	0.374413681396471	0.135770257941512	-0.0201523883005509	0.158409095725673	0.186496280094049	0.231852722603666	0.0864412959100343	0.179362595592693	0.299289357825067	0.190281869953269	0.0656101066501449	0.375803311981039	0.139254334304911	0.371520235515595	0.358991847618568	0.25347513469205	0.161017814635226	0.254241153131751	0.531849594300815	0.453668810392585	0.0670168377251406	0.308190468410008	0.0518723042744133	0.218077944825282	0.0991913555637838	0.0198995654605768	0.0449006140922563	0.0203483406645539	0.132273891816446	0.221318042049565	0.0909145522771535	0.24806842051186	0.108080564975943	0.0951551683570142	-0.110300953233964	0.10374238822184	-0.0337209597587916	0.0405023626376107	-0.0404310883204559	0.285571318944254	0.0899853659649011	0.233675889066642	0.171140510052448	-0.3196016324748	0.209947730771544	0.251512073684534	0.114665424726204	0.292056424628871	0.171761704522708	0.148718135066403	0.212673617158775	0.408159421048165	0.0508910666130904	0.376337930145364	0.44068900342793	0.372537274811508	0.206977152373854	0.33880773088543	0.163575784748149	0.192904687400215	0.195516891022149	0.0668599516364159	0.203577424737098	0.123255063149228	0.168237502013195	0.0649471449728534	0.0592928632978466	0.152266495171935	0.126246307369998	0.210496315757734	0.315561773187219	-0.0866957513136935	0.0649219976852938	0.0475262568592893	0.104586314783921	0.332400803395317	0.268500297963405	0.0999864559686467	0.312397350934143	0.289127732191748	0.0692408464859384	-0.150447033206827	0.207344172514435	0.11707307634604	0.0155826380578863	0.155344303971826	-0.0645962408489594	-0.159868061434275	0.0651515737192676	-0.066577670426793	0.0875195826513933	-0.103571102713811	-0.0323914264563798	0.25547223127392	0.315006618074759	0.170541988046253	0.103382203063499	0.364284239604858	0.203822059978064	0.199457765631824	0.273018784090398	0.160262751291146	0.277021661689431	0.384381917262332	0.255220098864792	0.222487532339045	-0.0125604231587912	0.20442680784001	0.15254594795921	0.131604917874672	0.495817601333725	0.180718394679678	0.330085643696134	0.545149801764041	0.410870316607745	0.175348891091054	0.277911006928697	0.0522771700311678	0.210662514700824	0.276814532624483	0.172833264512774	0.0873308715727612	0.0760697948546306	-0.091173546908622	0.0457664024818922	0.348600190334197	0.0311581954134339	0.150347734790705	0.327856325537622	0.267461206447901	0.225212773195867	0.381902956958119	0.317297646838459	0.270463425793442	0.291025215530419	0.456385229597636	0.148511380911552	0.0284026793380844	0.0510902162482404	-0.00365886635397627	0.0915728474155059	0.0892642301695386	0.0322802878381952	0.394383842715892	0.40374356147217	0.223681374299628	0.317929124878396	0.374661319004172	0.247159741776598	0.283337222458164	0.212281068555535	0.443793854609426	0.340563033350964	0.0415248623042425	0.182736019393675	0.142558419872405	0.143926005144577	0.212672883591744	0.291206924254413	0.283438918121809	0.428064632328532	-0.0125672938205896	0.0835288348397738	-0.0825461206427264	-0.0647182078187865	0.00291174190091134	-0.113936232404271	0.092377735538152	0.0157990687346352	-0.0934499116453603	0.0385863055148699	-0.197385894071053	0.0789493093589644	0.213681058994513	-0.142150522464279	0.0619136410155016	0.079161670553884	-0.0925420981161567	-0.0460391069741001	0.0269425397996762	0.0224561037266359	0.039297175511467	-0.0262523073132594	0.155099407602891	0.241393184217137
ENSG00000100003	0.0907724684989727	0.0905431749277654	0.0854400103337653	0.0063163367383726	0.24273293200561	-0.055560675517901	-0.122429845777576	0.0688151208745237	0.063238111844881	-0.0198173982242734	0.0403457588970818	0.115776685206766	0.14223788995624	0.0362496410476075	0.0135507645882554	-0.0383778268434209	-0.0158302916160785	0.0761853535979247	-0.00889184713662819	0.0423300465249464	0.200935310681836	0.065698275743584	0.0414084185179578	0.168323964974327	-0.0639270086427196	0.00537055339738014	-0.0142122352105009	0.0775838459697355	0.0959040264698587	0.127907788874824	-0.123459126922461	-0.0548051039205962	-0.0675260118094713	0.0862606800669787	0.0631872647969925	0.14430308604705	0.265816594739268	0.0468509583827979	0.243432755679666	0.0168552441887456	0.0329323877898327	-0.00999382832571329	0.186417790303668	0.0415629773807571	0.3621027440088	0.0436959403928847	0.0316600770890742	-0.176821254877437	0.109838617147729	0.0762799456809384	0.0738111176919155	0.0611758831935076	0.147229441696942	0.0364814753784332	0.0864759851074147	-0.0472395396562247	0.0457475641687426	0.183681026206022	0.0657579584485287	0.276570100487557	-0.0131562771170085	0.0146507167477665	0.0788927522731581	-0.0473549488235501	0.0153047987390892	0.361807721925417	0.170562978652395	0.195950596135387	0.0516211008427947	0.134820442655435	0.211507412867121	0.179413756418874	-0.0793430632365494	0.141588013359663	0.206301229498932	0.12650953054347	0.0342614865870049	-0.0870925540739888	0.40958599378769	0.16600964500648	-0.0106524905694522	-0.0317807008808235	0.112800377335641	-0.0805918376172722	0.0595808843631142	-0.0609681069375722	0.184650818206747	0.0802591894843235	0.0628119434325459	-0.0390464717313338	0.0826348412013178	-0.102438429117975	-0.106976390948425	-0.100283213491	0.050274131662215	-0.0146815462665015	0.094877541556102	-0.0379858546143799	0.122730013928519	-0.00717031311391125	-0.10611618991848	0.0529338808424319	0.00246350457282505	0.0696886410237108	-0.000728229137574255	0.204994793846413	0.114611831717607	-0.0253982633161216	-0.111572934959364	0.0348712978007348	0.0284150862642791	-0.0395213012080171	0.148552983109126	0.0207429706832969	0.0679865336526843	0.0727821770319631	0.193962101145538	0.0546680518240926	0.0880446189149335	-0.0411675592450471	0.101180904597684	0.135595456321303	0.0838893934956	0.165227489287621	0.0791893544466942	-0.00837890405508154	-0.00405248552708824	0.118549753530569	0.0337022230637995	-0.0166873044415417	0.0384490449138181	0.0133501076319612	0.0366502289057063	0.0921587087968284	0.18197230289935	0.189340862475467	-0.0812386639124993	0.169488492205208	0.204355058761473	0.118606212354758	0.23430211066787	-0.0750284021112557	0.0648468021368183	0.0815748543985763	0.174620569126102	0.190840336455532	-0.329163259336075	0.117075005398887	0.214381272104105	0.102832736259565	0.0848247838441106	-0.145636844020992	-0.00699967498264879	0.170242026657512	-0.095828489723097	0.137191118301364	-0.0826743194237404	0.144518907221991	0.138168536827939	-0.0887127805578218	0.102730168880614	-0.0227074065837329	0.0437022528265164	-0.098164029995216	0.319148336540227	0.0650405077324674	0.338508506215278	0.136713050885264	-0.0448921221622307	-0.0628490719581044	-0.102377313122971	-0.294554273529703	-0.0578646986034058	0.133955314544938	-0.198999296142958	-0.190264574247922	0.199858718933315	-0.0480936458310286	-0.06476570193106	0.0293744320372275	0.0397372979454875	-0.0565843474663813	-0.030635923764628	0.0797359953322819	0.231859923109906	0.00292853089834452	0.0877067062294569	-0.0211971232395136	0.125208727067023	-0.0699807562881868	0.049192603493716	-0.0249448525938547	0.079676814365481	0.0195387517633511	0.0145936320630842	0.11755189454666	0.150134821497338	0.0732521539286752	0.132376376429215	0.018395638514064	-0.0974288744432962	0.163366334368207	-0.0494178179035024	0.0948454109243877	0.134901008231144	0.00422559675199635	0.10229142758781	0.15075379326409	0.0688163748448156	-0.241152893972019	0.104357941749129	0.0744969864506225	0.0373859312152418	0.166732315018691	0.101918218167017	0.0647864453703634	0.0228122419905853	0.0188443745289791	0.081503047149053	0.0705242262922193	0.0429340029329956	0.12466521225963	0.0840612904822934	0.120444466067866	-0.0316370071086503	0.0748014348868801	0.183051734596922	0.0569476392667767	0.128491931471508	0.0160858370090734	0.0606334617086737	0.264536964963858	0.25226195380716	0.00902468983197908	0.21091316826968	0.0699915342679497	-0.0540072871729246	-0.0757600632356979	0.237125775735791	-0.0654807445963444	0.20225997026292	-0.0173575766495558	0.142100637617997	-0.0920671787551511	0.0298542213667477	0.300931481684484	0.0753372027870294	0.227566298593289	0.0760011009945747	0.247683283075362	-0.0459077705408383	0.110925239240699	0.0887358602501157	0.203307900699857	0.00586675283193268	0.0109203381221025	-0.235683425148744	0.0660857582152142	-0.0490547577440445	-0.0155516083283654	0.0287943847191157	0.0669353906793103	0.0945455704961866	0.235867918116294	0.146229240422262	0.0511841583222675	0.04495423754416	0.0661177226295033	0.0159388760580469	0.137921302870887	-0.0711603041918935	0.0991494375250487	0.301279762263713	0.165709507856484	0.0815127123784373	0.24599443829276	0.344559904378118	0.0228545267126593	0.0904939499490741	0.234789291245201	0.269568678505495	0.149796870487673	-0.00114661838747916	0.130935686392063	0.112221421721435	0.0964050285287906	-0.0190471653891848	-0.185870390347924	-0.0144936233411764	0.0753808700154993	0.0294923598101337	-0.0905822959615439	-0.0764926323524078	0.494167370031784	0.0122052729424216	-0.0355615372425758	-0.109176964272071	-0.0168139495853243	0.0326879535563754	-0.117191052546165	-0.139800840764394	0.200623226968034	0.0511443946725156	0.172519327955128	0.29543581665662	-0.101966166878269	0.018484427820184	-0.0620589648714841	-0.011230301464059	-0.215498278555373
ENSG00000100014	0.117449803768199	0.274521592330347	0.0957732994879224	0.266852331852513	0.129446105796184	0.148700765132251	0.0907844546638274	0.140989083599275	0.0413023577478568	0.144457929214905	0.146006004048377	0.150317818144141	0.446196164980045	0.186596478660231	-0.0694805954398201	0.17791828261545	0.140016898342791	0.331981675319953	0.117290510915744	0.13708436720595	-0.0400994844854973	0.089815747046586	0.178530914763369	0.30814731659752	0.156865015760995	-0.039513577138231	0.228863751429713	-0.000399409008124112	0.183227377270029	0.148012186839476	0.221345381012432	0.401657844977078	0.249884832845993	0.100158168092732	0.271584489383467	0.0507755804748218	0.315097855279826	0.160871596939338	0.212747113912313	0.161378267959627	0.182317046301456	0.0305884093990514	0.214431827640626	0.174978695464708	0.0419100032634154	0.199720896106459	0.39032294838367	-0.141350053872321	0.0223129643897348	0.120105277276995	0.298683960154891	0.00803797469480955	0.133104785304159	0.297023936618005	0.116863093273096	0.141929092293905	0.173989207376223	0.371684658425776	0.238363838787688	0.240248891012852	0.113052033683469	0.0114016504302417	0.319012974563597	0.0101414503529125	0.33951322696701	0.122906416308264	0.0432699683565049	0.129363366343214	0.184617200589888	0.0561034750765016	0.230230086585929	-0.0649804916523798	0.0830047367364794	0.135910405037717	0.0941035581480193	0.196953606699686	0.216103261588334	-0.068796085620381	0.016936240479071	0.0785728596854987	0.21545593250074	0.157741170796993	0.269884172546769	0.327715080932172	0.0704939279952844	0.279474691158489	0.125748341144134	0.100193611458789	0.187254510982603	0.231387555377331	0.144574343713954	0.167305728654998	0.34177730641878	0.182823331984861	0.241824574065281	0.163461810018367	0.0370263206641821	0.0532997305920407	0.138546834949707	0.168700091254436	0.177747801569335	0.0552995078430601	0.106024254224568	-0.0470690019270031	0.118570010985425	0.25752704330581	0.153667033679458	0.1394917146004	-0.121397545274239	0.05050589850948	0.0992677170022207	0.13004324825753	0.175324519581536	0.18930085370578	0.27624396834141	0.0596385085510439	0.161861122280058	0.0904593610887754	0.0997089417362171	0.115354820382923	0.0602834311449862	0.0675019335518125	0.0558715351062717	0.104889393377	0.281727654268527	0.191874169917249	0.131344192056888	-0.0086481766487798	0.161415599761212	0.264452249091716	0.254480945163918	0.108994172392598	0.149590570843595	0.289552392989282	0.223934430283031	0.0862993780693664	0.238511034638399	0.209004365685901	0.141218735369627	0.212955330266374	0.187882745412373	-0.0543883113716988	0.28181562661685	0.381389376856984	0.0938420860244264	0.297831586647395	0.35280581786409	0.00279971192734434	0.38189971551099	0.242477904925727	-0.00339369831325927	0.190576193229505	0.13175801813822	0.157120314444894	0.13692747087585	0.167844164413003	-0.13675033638495	0.00874325410592275	0.15805362000267	0.106089277817692	0.0295066190925154	-0.00882270069271727	-0.182687063173183	-0.0890454878942086	0.12444128668002	-0.0118355548391129	0.297151499275955	0.0421886321093479	-0.243960295945275	0.141862560830569	0.14908627321835	0.16793745827356	0.00794810988948638	0.196668657259721	0.346059231563555	-0.00430103954722565	-0.0368513516557995	0.0791744054784348	0.192423227499135	0.0223461465624453	0.243389692289051	-0.0153431184387694	0.0290453791429297	0.0194288505054425	0.191111288619187	0.191486360310019	0.182265596865421	0.176537897418071	0.22706538317092	0.0269919159801601	0.122358813886671	0.148084576697476	0.206603276574554	0.0668912607045436	0.144240405713826	0.351326491122001	0.125843205529925	0.0969681407683469	0.0462110749616162	0.0217892187345359	-0.0806412676009764	0.252959798605744	-0.0360662950435178	0.188661481247655	0.181512252546797	0.187873667196295	0.160795757679369	0.188890519626524	0.208623987049426	-0.0346166647799554	0.226853439291318	0.0581137558179854	0.00742879487897067	0.0381227039672528	0.134289924831618	0.1743965113389	0.207433976854657	0.00152846653442892	0.113919133587049	0.269455321651929	0.0454305537188755	0.282941509905413	0.155679153463005	0.218084072335603	0.209128868447845	0.237348144804195	0.0742593227978144	0.0758239555948269	0.280675962884686	0.174887982951084	0.255361370872367	0.0220075103439725	0.22929526850758	0.163279959010491	0.266554607104176	0.300661812587466	0.0475068069703603	0.361388292767993	0.379586225625285	0.139471033551638	0.114255214239744	0.157448576162041	-0.0275111228970665	0.0358781787315901	0.0703251667221759	0.143034606806078	0.0729887916307477	0.174839656393903	0.104303317278907	-0.105503256020418	0.162604180604665	0.174868073431853	0.145400395763717	0.339122063137223	-0.0289468453671064	0.0272710960244993	-0.0294534692226674	0.188693483631011	-0.0271085069445298	0.110962364631776	0.16380848088855	0.173030791352879	0.105164699858836	0.0873069154707843	0.11343870282972	0.00834489318297075	0.257287262408849	0.0390080758139008	0.245257625489644	0.261137601605123	-0.107656579959874	0.280931946785878	0.0372816543533213	0.238378781345327	-0.079027062279144	0.0512351439644008	0.456692091804331	0.230512446356272	-0.0974191039806021	0.139404392016281	0.261106335563488	0.0999935521817011	-0.0494213879562505	0.162803842713558	0.15398954005309	0.120800230214654	0.133229485227154	0.0725177611401498	0.00649125586345177	-0.0393180638584019	0.0954004078680036	0.173148905406177	0.0636434509463571	0.101550892328116	-0.0957337508276619	0.217536965044479	0.0728100137511923	-0.0319195946029516	0.150007233604486	0.0230698974374842	0.0548212190879082	0.116412824242311	0.0363916309269073	-0.132668171883238	-0.0138170297886704	0.0918364916268323	0.194118763951646	-0.108605697635202	0.110978607680556	-0.059532916758414
ENSG00000100023	0.081260409907882	0.377822682342355	0.218817233462911	0.183847659024612	0.219601880593424	0.0362340389245314	0.0312610062733533	0.135723193665609	0.177012894155688	0.0513971374905668	0.190592927059937	0.12510138624548	0.414263023749498	0.217132744337925	0.0126621777426775	0.147211471548918	0.0686778529294166	0.332699497782806	-0.00121773888313741	0.269932348701673	0.040227551407599	0.0688891753968027	0.0386436142243523	0.308316452870368	0.194882253677911	0.0876978556708689	0.0390203363926869	0.0845100634527115	0.199224817859632	0.250876634578156	0.0873955089078455	0.389905168636314	0.388279645802562	0.224634981036255	0.230354099226909	0.120722421202632	0.243081920505721	0.0890943222281952	0.383861410710529	0.325888161028929	0.147843433612207	0.033001149158852	0.204563667771031	0.179185549772513	0.205168222413986	0.00369468044064596	0.311938165708813	0.0938661316946117	-7.69293720647674e-05	0.11649250785032	0.17394522236268	0.139231112636324	0.100563464747533	-0.0572738370208162	0.162631146749065	0.105243304131523	0.140311301916345	0.228996931638457	0.160088055446335	0.477971989056641	0.252224620083192	0.036728022426509	0.282535881187698	0.0538808904650332	0.242264621204779	0.0784138847208732	0.125791757624936	0.0828669164519465	0.0821924789321872	0.147290548455634	0.264614527191396	0.245505991674852	0.102842652059332	0.322684045598507	0.378616120146135	0.101127805831248	0.266637754945197	0.0363950282786937	0.253660102605176	-0.0804590152843522	0.243350100842677	0.4604665479436	0.321097075246334	0.276614407155405	0.118208044249974	0.38551178402983	0.336859251097065	0.232277724219937	0.141890886593454	0.206149170368106	0.131371765720798	0.0115369685355084	0.144531828735667	0.0579440261720476	0.20981230697024	0.180679350840316	0.0607147771530528	0.0142025659419263	0.0592616083412974	0.0841536804937751	0.0890622430352073	0.255098158834227	0.0768535875206864	0.0573406691840864	0.0877796744211163	0.215301347558804	0.209037438103442	0.173913725387586	0.250473367168378	0.254224552724419	0.171164451715728	0.275242872176488	0.15401160177818	0.204529382910005	0.396776759855855	0.13583947562673	0.0955163583077093	0.263392866257592	0.0550550894834654	0.0857858492087488	0.329923249934109	0.295015480309587	0.237875735863214	0.253862982264896	0.495861629345972	0.155155230459728	0.0597559810993242	-0.0504344003390249	0.117454052393733	0.242623435801656	0.215857053789925	0.112683070457025	0.146492559292994	0.247564961808321	0.273486417448405	0.297961041345262	0.14296070488514	0.0623136573302961	0.156848041164106	0.361901208310675	0.212924298693254	0.131920805022052	0.239935113028055	0.157260171065319	0.271022534774445	0.307878902528405	0.265959037792792	0.125957303777437	0.200218608215929	0.15420372408192	-0.00584793488213257	0.184678290326969	0.000149432374682023	0.111505737824326	0.30455723360606	0.0157713643185598	0.109721748511507	0.00408112780077307	0.271078644457313	0.0404998426325589	0.0308944705106129	0.0560727574280598	-0.0532020788997057	0.0740721355057323	0.0614828163925891	0.0665367174212339	0.371752640265685	0.0324029880632749	0.132407710530515	0.224135951656911	0.217662033452442	0.179689993538487	0.120086759491738	0.163976029224706	0.24343659560642	0.377731501070511	0.150902768413124	0.105797326750615	-0.0754018898005	0.194745514998343	0.397852014347329	0.151839919505241	0.159523801126831	0.0619853079383721	0.107407841361229	0.142867566351376	0.278933209938517	0.135601917865326	0.0891164869622562	0.25412938495465	0.0363074282362024	0.119328702977004	0.268894313331024	0.25624647385411	0.154009890824461	0.287382013594919	0.0474433889440302	0.229529620900979	0.0766490094669337	0.0728098207083474	0.295750705046618	0.212316683296358	0.105321876054079	0.166336705819659	0.253976656082717	0.104271519800508	0.0312891116459651	0.272033819261156	-0.0299569416951171	0.249295759652386	0.162567302619248	0.0119496986473784	0.0444926517973557	0.187471923595262	0.0988754286834	0.0998540874792205	0.174813733174511	0.131890566174687	0.208402679861969	0.221573753469908	0.0654956706436117	0.258094683834081	0.0940399893785897	0.313605883480753	0.141101641749971	0.333176264556046	0.0731444325339892	0.0757091546665991	0.240188912128354	0.262198054663423	0.270691484073736	0.0889566183043154	0.220903591998015	0.298616062317288	0.216769949184649	0.348144726787819	0.177522943767068	0.384832765868569	0.537168370296329	0.394222888214661	0.106408579354977	0.30142459221963	-0.0371892295326726	0.182690632917748	0.163291330101132	0.239024821669897	0.0949836169187231	0.238839775417829	0.280140155043816	0.154851735593472	0.306260732491293	0.104709964380733	0.216431412339925	0.334250925602553	0.295249955792314	0.108587841471116	0.0311287100925797	0.142310045952522	0.386315361082159	0.236276585423274	0.0705650095195496	-0.0955086742243213	0.255173784986264	0.0594316715223248	0.147018043543378	0.0808682468180748	0.16248088644764	0.109446087834214	0.164542947143719	0.178100930241597	0.137419078785051	0.28721271470439	0.28986908889949	0.124387936432407	0.111444133533874	0.290696390832219	0.374474814425863	0.0433691204021899	0.215289046124749	0.208949735231509	0.162705105693937	0.0770684243718529	0.193520316668823	0.239722527187046	0.340650725274953	0.157614622626525	0.126107941170957	0.0890841107484741	0.00684535590818179	0.144375257185336	0.0286343788164227	-0.0162349040900621	0.0968008547832743	0.0971222300418852	0.111734568465507	0.0895730770365938	-0.14574612713633	0.131386324100648	0.305259203058049	-0.161063664736786	0.141938842127438	0.134746671800333	-0.0256075902828328	0.147271750050645	0.226795762346199	0.0293647754109231	0.0530712466400134	0.0490195515821627	0.0154364150368599	0.0314455635367481
ENSG00000100024	0.335230428664731	0.249612805990955	0.064752893698447	0.418198908261792	0.440952753681598	0.327964318410279	0.321601727704625	0.0543883573076492	0.259774601970562	0.343531312852012	0.369497565381478	0.383502049409228	0.554949839389666	-0.00290241714699089	0.210528293632338	0.276476904961375	0.210355929007222	0.0423713912623568	0.420515101856871	0.130635648062651	0.151896418183098	-0.0692596868899064	0.492283780899438	0.402992005746399	0.385269432410114	-0.0247203129157842	0.26907160109924	0.285020640497703	0.349314172988088	0.624131594416054	0.399285426915281	0.27033880311401	0.314230278496536	0.311623743464696	0.361584357817791	0.457146664475879	0.161654507848254	0.388273875310646	0.0394458465482766	0.397412092741736	-0.066949184995159	0.503864617748929	0.353956790355423	0.246817722533739	-0.263014441747522	0.657004771440116	0.534921021414859	0.592165998339292	-0.0543789963975361	0.175077499300506	0.230620574426019	0.19770323109624	0.252110163904919	0.268886294730609	0.271080724988	0.204419714722791	0.16288738399879	0.0625784426849341	0.203043628915481	0.333067971270228	0.252724277315962	-0.0246975842724377	0.192656152319532	0.234173270951887	0.0843142173584225	0.402192309954029	0.083963697954915	0.218082647818146	0.0049292615288207	0.29782032685463	0.385494721957118	0.266088385831377	0.17175195566763	0.252763996151942	0.185573657510401	-0.0648233805802015	0.0481182690142665	0.0363106870076328	0.115661162048062	-0.0198401754799614	0.163245257594277	0.179164647824439	0.059985488216311	0.254931345496264	0.0392665246890011	0.174967752566606	0.162551389212523	0.270303539326396	0.314211550502893	0.284577702442371	0.380184609087096	0.243989660449004	0.0234463502911738	0.228963878237504	0.415804342557741	0.193960622980712	0.153042248194575	0.224107736285574	0.218901032305617	0.021602997445019	0.232375333656659	0.170190931474049	0.157686163785434	-0.168742938977498	0.381193445012871	0.403370310746697	0.416212156252419	0.430017125062482	0.196713312677045	0.202930801098646	0.376654660049071	0.597663536893776	0.281986339549149	0.468687900689056	0.113875015070188	0.269041680805434	0.269366057827899	0.441991755055812	0.0300580380633965	0.502228041029466	0.309191368838104	0.206390317675294	-0.160626435783981	0.410285774108614	0.34186738537945	0.470015821273221	0.29696101714952	0.0995088635159067	0.229035082653561	0.320685374798762	0.273973432339938	0.324559983996349	0.371141646323447	0.175115668545172	0.0678189066236053	0.125621186637302	0.302554059136483	0.0735337281749165	0.441192732799514	0.207687070026753	0.1896924985643	-0.093181934367893	0.378057919745203	0.422871304936656	0.369160191462368	0.203644560691739	0.427076824996739	0.223551407376481	0.0483060201054184	0.377813162791629	0.444775691625768	0.138707801209644	0.153777750212782	0.300348233461944	0.160386242742375	0.0701673862377801	0.266287330421949	0.126882658542916	0.141148236914427	-0.0799573946715367	0.260203344088997	0.406015721592636	0.238201515584412	-0.0324583348979479	0.0715357928523591	0.0244000446234658	0.456034561688193	-0.104633458781614	0.12170953838137	-0.00445729250640463	0.29554609414291	0.232255762010607	0.307147617182273	0.0182596033271861	-0.0514799310410618	0.423429658703242	0.113231557813931	0.097122632552842	0.102797676829727	-0.0852714882888338	0.158196917729991	-0.170581058264528	0.301439673900435	0.211480950668582	0.232879631534211	0.393450064215949	0.0925117522877298	0.126593733892434	0.182181775271357	0.303457539602646	-0.000188859086148925	0.166814872997444	0.088572362197805	0.179954429643544	-0.151981468346636	0.46962321083782	0.313859716723938	0.2724098202125	-0.0505799982799346	0.273883052203579	0.114219966704314	0.351923743644855	-0.109301081385547	0.197539168964881	0.0800901556964894	0.439066991632705	0.0343586301041971	0.101569400968239	0.180408432695636	0.237106755389367	0.0764798976748646	0.293377066740927	0.159417972232781	0.188542977861917	0.0238955075201909	0.321224714395904	0.421433197286327	0.241441847484385	0.21213891795621	0.279680018467153	0.159003515024669	0.263669550725006	0.227074942410716	0.0336878272483248	0.402805217666989	0.174926352377032	0.164875463216205	-0.188817492013309	0.473710922076396	0.260849241466381	0.361672110551609	-0.00291640796883273	0.135451672461377	0.10629642074867	0.467750448550888	0.0996124789955888	0.188969262046628	0.169512524985581	0.110523867881916	0.19026043812862	0.296453511476613	0.362804105857577	-0.0404666175149875	0.0248902458524475	0.244361407764713	0.179040560794166	-0.115123182935505	0.278576791303946	0.0393235966739687	-0.0944859422522621	-0.107021042507698	0.0213981700212935	0.0337181146533675	0.392171378007876	0.450899524394294	0.0845734324220332	0.347824705909128	0.368183823108614	0.275005937887125	-0.0452060991830686	0.328070141652805	-0.0826453317499374	-0.091658902589771	-0.0365077754450471	0.0454412455930186	0.00612940622413315	-0.0125317883198113	0.0230484484924613	0.199635878183755	0.339633001284165	-0.0690926484636141	0.437379819035518	0.415437967024661	0.111145755664641	-0.0233022819598691	0.333037024555362	0.387301768801662	0.173733785555987	0.00529369739391978	0.310237750908769	0.160839558442807	0.184782744497826	-0.166033119767235	0.570093557833276	0.429918491871244	0.570860061582382	0.0928242508989326	0.0843871035540557	-0.0790673120830631	-0.125811968678313	-0.0338366742036959	-0.112607380455007	-0.224682077542059	-0.218341011872705	0.018992159306542	0.177828009438019	-0.124350074530324	-0.0809742926159857	0.0992955996559063	-0.104699670897919	-0.0597744769509868	0.00353464832692552	-0.0376277875081396	0.149771874609688	0.293020848026774	0.00912480810303906	0.070856100119319	-0.0382974668977858	-0.0605125834641339	-0.117860087717564
ENSG00000100027	0.246251883380498	0.390242986721541	-0.0758094530484276	0.382208267153649	0.102863322813075	0.309654264772615	0.226158679708261	0.195825012086291	0.187153617183242	0.203541208762882	0.218387873467304	0.119293767925982	0.398240086632602	0.309796662344609	0.228914768708651	0.164186748073701	0.042539393696612	0.352698322419586	0.152956251870424	0.247752635503597	0.24018696503577	-0.0274096522319378	0.164856678835925	0.300447968609466	-0.0165164466689716	0.0267311233161298	0.289797015037239	0.308767879368474	0.0977098082178109	0.0621228987742205	0.222400898401502	0.357096119366184	0.210001144480097	0.218560364132522	0.16033927758729	0.198105900325401	0.115534302482518	0.23420247825734	0.288609938387911	0.218685381671772	0.0745441975271874	0.0166734206134953	0.0569460003566934	0.168030195012072	-0.143929203798668	0.0528542218189671	0.119411216859088	0.206739105770929	0.0199200538663604	0.19330614242772	0.267037328039772	0.112222411288544	0.327865944217831	0.206184625482819	0.17433022759823	0.156296934698509	0.142069128454471	0.125172817222589	0.315119538007046	0.484884893912259	0.330987236314804	0.28115263992593	0.179322521737178	0.179009531567735	0.261863516737494	0.118026082040389	0.119384155753569	0.282400185104629	-0.128975509274787	0.123613272170314	0.204779394810532	-0.0385666133630706	0.0297218134604856	0.15960903954896	0.107489779850047	0.0557436173671943	0.122781195559302	0.31868188682745	0.0222968330229526	0.192880883604132	0.0162138589043883	0.152311314797372	0.173378056262537	0.146382731140461	0.0708827118392057	0.00863643549615922	0.193113103753933	0.229488200233388	0.242549809871026	0.33560591516201	0.200637670871699	0.308220869021755	0.113047665352877	0.111936852524955	0.31167264844709	0.34885436599105	0.278721204605643	0.196862801540969	0.243517357544955	0.160472407905595	0.0690758842512367	0.0813752708764669	0.218381367092365	-0.0112418996849837	0.147336080398785	0.347195618268505	0.040411371979658	0.209753145099357	-0.0227487404031078	0.0969828698087355	0.21554439676429	0.204115661429297	0.0915117404446513	0.283712611369876	0.174106942732789	0.17044549651728	0.0987589885149779	0.181809454241146	0.151426817842601	0.198668262331692	0.126925221802827	0.18419664594519	-0.0468122107787056	0.233826834389235	0.285447193313229	0.326648948364498	0.182850387880702	-0.023230002772457	0.198236990358059	0.215513688895601	-0.136488993485777	0.146248661851028	0.303377763205153	0.203942021825971	0.244151962601893	0.197667541428585	0.250833773657296	0.285758209095269	0.191521222972756	0.221917752223262	0.217993656963625	-0.0581290699253677	0.183668773444645	0.265501597022616	0.180098138347082	0.2603033403004	0.166354714250825	0.056592047204973	0.108482946442089	0.205686219450576	0.113124693613391	0.293311798215411	0.21851473867341	0.117041462195051	0.246010174180531	0.1007025986	-0.00921777730112935	-0.0386460550709778	0.248777565226178	-0.1926005758789	0.00208984988599106	0.124042690143464	-0.126480220626669	0.175581391622612	0.232372233966556	-0.0230383719705145	0.235811055895656	0.300381709478769	-0.24312366356118	0.243949917539473	0.226623843899644	0.106295158216419	0.121584209179823	0.20247377560829	0.276694030698044	0.306066253005496	0.154693181453627	-0.0144434484064216	0.273470761699836	0.0568950758987459	0.189330596751672	-0.0861745967929751	0.27714381024778	0.149035011378394	0.0180554718184515	0.304057563284852	0.231080629343037	0.261083455958102	0.248901339832175	0.265122246662895	0.112076609185842	0.176352863369828	0.325678450116698	0.181638268194191	0.0991813106286581	0.307755266381097	0.187181118183592	0.240211271210324	0.104606115789928	-0.0656996491697334	-0.0395328193808705	0.238813730380448	-0.157194790768332	0.189497597307067	0.182830512520071	0.0718292788613762	0.183118923978772	0.0760592593026026	0.120847084889867	0.141983066580041	0.128652187385378	0.00123051972405786	-0.192432692686555	0.100222131528639	-0.117389306657103	0.104544499990306	0.228900880392238	-0.101443709765109	0.0990289415416601	0.319442076508576	0.210910638709052	0.203846133447357	0.169373812061654	0.223742069990486	0.235438398081032	0.190097526944183	0.243122180791419	-0.0216436755193353	0.242020772372163	0.242810105330201	0.12486982351543	0.0931840555907739	0.256698525086944	0.175422103427438	0.209251244701251	0.0383192456080604	0.356278864597061	0.453521613063376	0.466301918988624	0.177843582389486	0.0579022940022713	0.232427632961163	0.165031611948595	0.145830453383811	0.183176970230258	0.346405693825512	-0.0277512733229235	0.170575544015504	-0.0927787248419057	0.0949801323009405	0.0810611967277772	0.0495377905687915	0.180029744338969	0.362549180863559	0.251131549756224	0.0371685116346118	0.0784318803718344	0.055425535616043	0.315634964467514	-0.0927987023401088	0.368701584998126	0.142451107333737	0.157413676202307	0.203534337799277	-0.0919446736268611	0.155758187348373	0.115075346147154	0.111569312418667	0.137395449609437	0.177447828086269	-0.0013992717429086	0.400398984659923	0.360348542066258	0.282881907719059	0.0633950458931309	0.162582563506856	-0.140197677123395	0.133198407531524	0.0103948327583061	0.116530253158729	0.168391132148425	0.0980755897352319	-0.0449047734396009	0.258710487560183	0.271904678141058	0.357383620748435	-0.129439705383278	-0.0481469470047532	-0.0348751303732601	0.0537749298801455	-0.0413535133168429	-0.131299666233037	-0.0436808900246595	0.0936524533102262	0.207600528674495	-0.181599399193238	-0.145838846457169	0.0267311953091705	0.145925438828931	-0.115947037430154	0.0785598225359488	-0.0963387226472651	-0.0862998542132007	-0.070231886431714	0.35108094930838	-0.0507516615782184	0.188267159963555	0.121143470691044	0.168737657558184	0.299625060175599
ENSG00000100028	0.0993347885618267	0.187706490632476	0.139189041343586	0.0740742092778857	0.179878337242977	0.0462256353857903	0.0317519772694381	0.105370435975838	-0.0235355072337958	-0.0185272605117588	0.0116546107834219	0.014618714928295	0.26746269732582	0.335644569713999	0.0171672725834834	0.125642214287002	0.0469356834316251	0.234417687600984	0.14363890097429	0.0836415652146746	0.0775123653655861	0.0935998474174395	0.216388557281891	0.0298167051191719	0.188863020225425	0.00898073301924238	0.0545823762372049	0.162268147332194	0.172422063230961	0.17163585683802	0.289330643844129	0.380683804602565	0.435431555153126	0.169150413998936	-0.0709463781744595	-0.00672689797395006	0.199715906392057	0.0571806225269574	0.0954559881054926	0.191564166824256	-0.148323540563725	0.251335308604734	0.190229967554326	0.177035404642374	0.136634604065144	0.0406326274101855	0.152867703415636	0.286184845614449	-0.0496822848667971	0.0334067609857079	0.193311733113042	0.0777988276720054	0.111010539827721	0.087409232482057	0.01005679498074	-3.83482529746016e-06	0.133331794589574	0.017504233701345	0.0441615528811139	0.319610733909146	0.25161952945346	0.113996383108726	0.0922116887057521	0.0100433953359771	0.162829897401636	0.243733543046568	0.0793674939030922	0.158874453157698	0.0984718153342066	0.118513221512712	0.101202943060491	0.167301738784594	0.000823250185275407	0.203766509754	0.329211489153857	0.127184504762488	0.30994921255682	-0.114188155320176	0.0825120671307002	-0.00307951282501914	-0.0155231949650104	0.330585923425272	0.279648794688199	0.0150229916665074	-0.0176280634412646	0.100692550832191	0.219486339804463	0.179123496632632	0.0806078714806337	0.162476655812604	0.0363093546042008	0.0458888566487497	0.0243433983359037	0.0964427900615746	0.158896426728009	0.145244019067769	0.182810490893105	0.125634555314071	0.206467794066405	0.0846436050471562	0.342795928371094	0.0515330603645867	0.100177383338221	0.0866959372669192	0.105501178385906	-0.00151994575482015	0.163919541061658	0.185686671616236	-0.120513973505638	0.0103616156722624	0.0812238825502742	0.0693926553839771	0.226987199749595	0.0186287926677576	0.294330905417626	0.150878737913166	0.258191608523526	0.2233384716181	0.213732088912635	0.358696925649428	0.276412088924613	0.136339033636409	0.0838574774320009	0.262848202541537	0.297033043555809	0.133823130163723	0.320902305884313	0.115517012260192	0.361312209856525	0.137604560581365	0.189589793128584	0.0146404140268715	0.0235416545092241	0.227065885447592	0.202643037206193	0.247692897346436	0.240023133455205	-0.0213427323222685	0.248746662420673	0.147349431180313	0.126356024434085	0.0751139624895439	0.0713105204487668	0.383543558680992	0.365197875268362	0.118954152816723	0.365223530616272	0.116581660726545	0.326391248641497	-0.0522809032705052	-0.00657672364566024	-0.189596942500827	-0.0191575809396624	0.0439241293019312	0.177870630401397	-0.191400231548219	0.0135845241535651	0.0113572944670994	0.0976076631611095	0.0535293284165584	-0.0704284287695107	0.0584712414726216	-0.0888817031031542	-0.114841638510112	0.0619736930868801	0.119806649455018	0.0708826944102446	-0.131287012783361	-0.0376430357968004	0.217305286436501	0.239425404095511	0.0332150243703464	0.0472741347977838	-0.215164559246201	0.361388457496124	-0.00886649159336823	0.0323311921884665	-0.111680609602784	0.260626092258117	-0.035661581745931	0.359662051554698	0.252147374057221	-0.189267797377057	0.0814151102015196	-0.00218791106210975	0.158902514203179	0.0571119632546897	0.148928561633723	0.193996307966134	0.131938838321711	-0.0243578860915448	0.0271939762898264	0.302700830448694	0.145411526452673	0.266109668423911	0.143734852648262	0.210470897168819	0.332005187904361	-0.188084916981889	0.127251800147902	0.215714179602473	0.209868018977668	0.110744800202002	-0.0989077393019839	0.0329669834234687	0.0854095293274472	0.15250003097217	0.14446752176496	-0.0478196880662258	0.141136774441652	0.087289969415242	0.225805372167937	0.0841280338615092	-0.0314990396200589	0.0583838424924977	0.0905358172787836	0.201687152142833	0.086895698641139	0.108835343151115	0.0580137920699646	0.101750606811207	0.0113149905837521	0.101336481704189	0.178058220072456	0.0132364678061558	0.0926324099833339	0.0601191163974848	0.117471632157613	0.133535183185883	0.252339668999279	0.161121957265593	-0.0901392335228363	0.260438450617714	0.225369356498476	0.539740328317395	0.343542952796657	0.309726859021842	0.296889394183857	0.449460933850739	0.40292587504003	0.25441019395942	0.169269280494959	0.0317233325503023	0.215096487440799	-0.00420368141921393	0.155391407291581	0.0755210140657145	0.114706017632006	0.092765928757213	-0.0823997890156648	0.0353679110667385	0.112931320767376	0.0679430198269795	0.408356324069956	-0.115637812756687	0.0569319094565567	0.0656291654681734	0.154598640217085	0.129295261711962	0.0464463069488403	0.226636246092638	0.105273626647191	0.135000878326609	0.109020082260314	0.00812187810948185	0.205211653171781	0.174367009731773	0.15402469745414	0.320686321451195	0.296320024143115	0.0899071887939469	0.0847120312431008	0.253261241640467	0.195119413930885	-0.050995423281049	0.254948160177721	0.344751182443253	0.225640787383697	0.146631504437089	0.149658414582099	0.2544873937543	0.134592939771434	0.071980693244256	0.39921592101757	0.338000915717281	0.425819833635033	0.0579864431826073	-0.0618472548636464	0.0426627999941793	0.0350564794943142	0.100515948046775	0.0768808587391027	-0.0374737807282346	-0.0164245029620901	0.0360750877579154	0.0918337638988388	-0.0220998430606703	-0.0364887005375239	0.0449308223801755	-0.141208820417386	-0.012990340600064	0.0573298289035615	-0.0130784611539367	0.152029681636976	-0.00146349939850849	0.126388036022867	0.0444805863375277	0.0295576991528699	-0.139625044203557	0.0667177610303765
ENSG00000100029	0.273047635494473	0.463845979117898	0.0991062218940019	0.258968270226102	0.273627570810494	0.258441233037	0.315367096884911	0.185045011275132	0.465823860732084	0.27612612854685	0.174967454704841	0.306820333382119	0.518343555984698	0.198942951294693	0.31881526091051	0.218979922009683	0.309754135047277	0.472582119524112	0.149916295813714	0.00460513463185962	0.258980203723765	-0.02116802336973	0.238545179959163	0.0774506934593962	0.257738529811333	0.000135271001669412	0.258327914243511	0.2309947801602	0.349588636523066	0.226246583006895	0.358726718016369	0.417208039468745	0.55460134409319	0.320882121245937	0.197427499123852	0.260101866104252	0.266928782129383	0.147696159704578	0.558512976274534	0.414534926869205	0.199062414254009	0.253889998816422	0.248233651672961	0.266024336151291	0.206342002383885	0.373598977780278	0.0133309940080798	0.10464111587398	0.0623425470981753	-0.000763496294303771	0.374222882240671	0.218707615169388	0.267919844926175	0.360112835591102	0.205056247756749	0.553653274241418	0.405899642478378	0.156729759573116	0.394509438140867	0.646915435397745	0.272371061922298	0.446669732260761	0.322187353438182	0.392204372592632	0.345061629415016	0.100270758409556	0.0907364375118158	0.320418459570409	0.0411324116045458	0.350230748053014	0.211312612490763	0.192291128310984	-0.0765405139619261	0.222964601246378	0.147855605464885	0.0292276355737174	0.197232042359963	-0.142345236592177	0.0865454328166782	-0.139510477444417	-0.0113338474145574	0.354381294700018	0.222192612061369	0.0369104229893763	0.0261767368007924	0.356438169315008	0.0954978780271563	0.268348010755471	0.185063639815907	0.304663573204321	0.439979161440492	0.182489844089525	0.202005292633193	0.258327296916941	0.385780635136726	0.212757309570259	0.220131132930574	0.350920924473122	0.367675982095317	0.145663742951227	0.211687367764592	0.00565077501441488	0.149939390662673	-0.0830337197497949	0.200501483777234	0.0203553767596936	0.388904659591011	0.259334227727715	0.194467279574998	0.469673348496206	0.188221746411547	0.257466066720375	0.158357708829306	0.254215165909368	-0.0645790281483246	0.228219858586206	0.447592416970807	0.351125839694295	0.0962838127964485	0.183868277468228	0.14453199786671	0.168203562857766	0.0784738089649898	0.246386264091752	0.0550496456444838	0.128095816640034	0.3468790239626	0.221259207738049	0.408894650402512	0.311239876231847	0.267540635646443	0.173484606722439	0.232134985610801	0.279058647665596	0.362207448211165	0.325301507963933	0.415557867303683	0.215598244991192	0.189307146360807	0.164158038041869	0.205456022799363	0.122312582940938	0.335509418038166	0.310624797732171	0.30220844074801	0.369188722569697	0.60919962125232	0.434575889529466	0.373601009602191	0.366524813490165	0.42178195687563	0.169910117994287	0.272191757975159	0.266253647257668	0.394029153389858	0.230031443693197	0.16114178030273	0.0869100709580382	0.294453673292369	0.05323593218318	0.338318146065945	0.22705917104077	0.296251885662718	0.0722794148641979	0.29089058309353	0.32186837757424	0.457141770304843	0.01351314383474	0.376398501650536	0.316409627594093	0.537960655447323	0.579253575461059	0.554602482502322	0.165143745000619	0.599369038473671	0.518190165824598	0.60591999093299	0.453821312126277	0.19078631420775	0.213302057077398	0.639989184026849	0.104010207314802	0.554392390767283	0.274642853256776	0.472325988823459	0.398600330771354	0.455054697949499	0.350136208073909	0.267178963235848	0.566010573917908	0.238523511944953	0.165009790990517	0.159774058103376	0.356198394813135	0.107178350082551	0.339940143423077	0.179360260789768	0.0829570456462227	0.174214631711667	0.178591627416231	0.231123340541224	0.317549033395985	-0.0805453126359433	0.0555088264945128	0.349263236492867	0.457220155630637	0.20117384024571	0.481232870106662	0.122793869470436	0.472341784000651	0.190531500882728	0.210343636052405	0.000765815908479985	0.364126320466155	-0.0473915700241629	0.266984946272772	0.134684735565838	0.151872013504021	0.196050604644857	0.187255608789541	0.41946761195887	0.271042137833381	0.459239975300922	0.369733662577524	0.211271075871217	0.0434123397473076	0.406410143765216	0.0424177071837691	0.370641374101691	-0.0145320208346951	0.280966972887486	0.165942935936486	-0.0117923322674772	0.28290441433712	0.207592958714042	0.152106166975239	0.36799658485107	0.357510848951999	0.393147307485016	0.317239581493811	0.291493647279674	0.435453150903905	0.269948726516527	0.241673175950046	0.00675015684523701	0.443090453641339	0.085277267370208	0.363171790864629	0.190752349561933	0.218398482140128	0.515574032965653	0.193977816906241	0.201366197682344	0.450708935594788	0.0207746445381189	0.170438300282218	0.0228465019937477	0.270296100890821	0.370708511493709	0.175855371963505	0.354874620283489	-0.063790452021828	0.12971091637377	0.211651943560918	-0.0600647897642074	0.22857252911192	0.277554587141017	0.187872802602907	0.216070403681756	0.250764515503762	0.121857419837981	0.0683310032854882	0.312784556436078	0.222826531515616	0.180322720916465	0.159857687448176	0.453447004099359	0.208429828459391	0.0610906337243007	0.317303582399234	0.1913386350555	0.176627766494081	0.169692637210905	0.336912186751244	0.330635055196301	0.425192351769632	0.0239686500284751	0.076778012517798	0.00608667817333983	0.0471067226677953	0.060258799279584	0.0343026020534111	0.099138168664168	0.0828483280014245	0.0908291581246734	0.21503875535768	-0.0849673746894763	-0.0306367899787411	0.124524029043677	-0.169855905690364	0.133908213077289	0.162303121724756	-0.0471004453180492	0.0492858914918742	0.128117585364044	0.00581458305421943	0.150906212372592	0.0283081037049067	-0.0110102768762624	-0.00580507767197036
ENSG00000100030	-0.0183645409749063	0.204818216107394	0.20830233558212	0.286720579346826	0.0710749626067331	0.0580027149258487	0.0375089606075383	-0.00218007744227952	0.0345125491071256	0.0650568108416801	-0.0354872232532243	0.111397200323273	0.125588332059597	-0.0809307338625619	-0.125835073507879	0.120273756491679	0.00989782618816802	0.200925561064552	0.0370845558921113	-0.0616951418206514	-0.0346510983931537	-0.0325916632066232	0.0777020427697759	0.0413545614624578	0.0979366647865602	-0.0419677860048069	0.0360525443550265	-0.00271628390444142	-0.00546276837556433	-0.16007831832733	0.0170210205759519	0.544046198936451	0.646427189607974	0.13808649013207	0.2200239842483	-0.0752886857536661	0.298716339227188	0.231495810471937	-0.193127222854621	0.370660813182993	-0.0713925818062036	-0.0317834749962065	0.145027688107924	0.149267548161787	0.400645923687535	0.154247652929601	0.380138268174779	-0.12233072863219	0.4203934615901	0.000455554007749175	0.12580240061988	-0.0126841105627949	0.0584433273778841	0.135357528099541	-0.187683407160996	0.125769231749679	0.198796282930996	0.0742303324591282	0.110665350197594	0.179066610832351	0.152521632186226	-0.0577621774248559	0.099735509860917	-0.0328694018766111	0.140246051832295	0.171305251094789	0.0174301219683913	-0.00862330143302941	0.072072771637357	0.0595531889121188	0.026367831320167	0.101221570784255	0.21395918162171	0.212947705101428	0.273275908375778	0.103275006625465	0.0859230869431079	-0.175636270717214	0.0147554892736413	-0.0406815345916851	0.0480217475224553	0.160347364194718	0.225801242691419	0.188950380938336	0.118356184491783	0.0267763835593383	0.126281092540334	0.149159687473027	0.172207520654753	0.111357786496119	0.0492742445650526	0.170121532603303	0.131839147798211	0.139205262599438	0.156248451423846	-0.00486761482596961	0.113095639635264	0.0655128348853156	0.12365073255584	0.178233509871921	0.113930378927357	0.026194967251973	0.0842623075546221	0.0370456591956605	0.0852128599819859	0.13097390950509	0.365287390295007	0.114444225429305	-0.185331191349737	-0.0494097007114438	-0.0654928797647302	-0.0359736207168946	0.0217395334817875	-0.0402236791730753	-0.0160550619453042	0.025102285030337	0.14811826257852	-0.105429381332666	-0.0145264245973008	0.216044077992841	-0.0913514378405408	-0.0314275888744478	0.0649863294737207	-0.0228797215959768	0.0498763407527719	0.100935372243767	0.00644525280933356	-0.352847353425286	0.018707619101858	0.0674389194571191	0.168373776348869	0.00137480911887953	0.0521790598809128	-0.0669880514521322	0.0340055034096091	0.0314966343971271	0.0666199712805125	0.0124843416121185	0.16097539787152	0.14810185322531	0.194410467921859	-0.0141430187706939	0.068664363303504	-0.0333358473488819	0.00623345212728757	0.321695307727822	0.485247661803306	0.125848149005779	0.395260335684848	0.175040498625245	0.082825423606582	0.394391332516328	0.229097632071056	0.00777688202046226	0.283341008612036	0.0183883625325277	-0.228166081869392	-0.00246951262395075	0.239712420605626	0.344754093499562	0.178701308242969	0.243376135861993	0.0758213207907296	-0.21199257153195	-0.068688158060992	-0.0490714417789744	0.0894808462987983	-0.130526662098396	0.142330741254569	-0.199263905474236	0.155580812478664	0.275869225213497	-0.0380049968757422	0.197905053336136	0.529944502653843	-0.0837987988282885	0.288850733083652	-0.104271023801454	-0.0260251611096347	0.184058248463006	0.376474448673589	0.526900806908839	0.158979353907136	-0.0157630082201359	0.122514547834568	0.17989140610632	0.178746430189895	0.191714121197497	0.0566736212943526	0.148048956771685	0.0951619242474906	-0.0490757501561257	0.280842959642978	0.190322880098573	0.201354579201726	0.263113662108547	0.237135915627246	0.0697350309515893	0.00341250150739925	-0.0882748226394813	-0.0291284293303479	0.205075386074186	0.285607445540388	0.0719276054809548	0.274498635104036	0.0738910324447038	0.0465986788305075	0.110834395046405	-0.0744415101105963	0.148726657704339	0.0920988556923327	-0.141225470487347	-0.136047686783971	0.0269653643584265	0.224528592403484	0.0973154189714271	0.0445456777886184	-0.199938030225688	0.107123914983655	0.148120942255507	0.037934865089004	0.198031546629398	0.0182858391496671	0.270369087501779	0.119726254805389	0.179572082441559	0.121965120329587	0.00754619446189262	0.126927632186493	0.379970286003233	0.00604975056353282	0.128907411834418	0.134200248434984	0.104842335526723	0.166288334504061	0.241585726428604	0.268141291130413	0.223311490735578	0.382758938128074	0.0370675481153951	0.128058940369572	0.13377474062062	-0.12151622455888	0.0727723326246658	0.208822834333121	0.219379361032376	0.251735668385988	0.212191698118845	0.242593909335155	-0.226681802637267	-0.113945315321327	0.0756746189976343	-0.166192070057305	0.0739178615880985	0.192158374855077	0.0884373201742027	-0.277186013666955	0.0329835186424917	0.108665679202898	0.243309289893865	0.173769391922812	-0.0140000124286579	0.153018886051307	0.0292941573768285	0.0495374659011673	0.100495644312015	0.239887481935161	0.122342669509024	-0.0733117270804252	0.151887901677085	-0.127927933927436	0.0977289692202501	0.229761273664222	0.20841908062484	-0.0629311604490849	0.104336760221417	0.340199740510562	-0.0934389238937091	0.113332682178129	0.113319313946687	0.344515530058511	-0.0143623587439139	0.10719888414758	0.238968702720918	-0.00443006293383551	0.0434131024761684	0.157063993721435	-0.0349487981709708	0.00136538530682149	-0.13869036626857	-0.00922509194965257	0.449252218434758	0.0852140255243432	0.28499333994453	0.226962943787731	0.317489366184495	0.186564668134203	0.134183084156423	0.330936279722641	0.0759205874749436	0.135601008261855	0.299982230888466	0.0691419959807907	-0.203237061945975	0.221211708210294	0.24889027946583	0.35987739054692	0.0350612173336145	0.415494704157306	-0.0176471788132644
ENSG00000100031	0.160849675224771	0.348717812253499	0.0929205075445348	0.202434988259665	-0.0508515954914083	0.206582231115134	0.136601110819564	-0.254020471695174	0.0218745466613125	-0.151690432383091	0.258646252581746	0.15094453825581	0.414925425156461	0.266369341995623	0.0505323356897947	0.202172193751914	0.0821705277566656	0.239605571664112	-0.12617880605338	0.36925999558603	0.0215454445162696	-0.00273858361543593	0.205889312508769	0.475481151476743	0.268876475596296	-0.0280137793618282	0.234556355459781	0.216819187371065	0.208793992927499	-0.0322917445524826	0.204086573381497	0.282534614140396	0.0922483610646754	-0.152679873967692	0.153403397528023	0.197257809095794	0.299107101303641	0.0527684718411974	-0.0298728633347035	0.0788253907976008	0.138192826950084	-0.00145484318253636	0.435989821551106	-0.00900899409193053	0.289445219096056	0.115060618044156	0.263846629239796	0.154251183179978	0.0261465172863409	0.188892655940943	0.0688987933286255	-0.0465117935930479	0.206217108254957	0.060831362582509	0.186720590863785	0.0613503147205801	-0.184457716927868	-0.0323503281118989	0.259621840566743	0.370640334285414	0.308789393764683	-0.011507931360575	-0.000366660417030625	0.104897760210181	0.123505002756757	-0.0540804403038426	0.250310178444805	-0.00216609111593101	0.0743395577690499	0.0449809554960454	0.446078068063293	0.395547630094303	-0.0101565991915651	0.133132780481595	0.0283773139694909	0.0960100928281597	0.268904530982433	0.041358799533011	0.14901846463594	0.165847100714791	0.153549024661551	0.127257414570537	0.0983281839372499	0.00576274950720628	0.0658430188008762	0.155458839288053	0.1147316217125	0.120591511485263	0.0757335102843786	0.0656646700411219	-0.0171890871489864	-0.0686481620342334	0.142416102838951	0.00236469559731987	0.152320747107406	0.19173899110182	0.140719060244269	0.00993616438114211	0.0767282032759705	0.0550603763565599	-0.00540444611329074	0.046656527064011	0.153440335029009	-0.00890775737780607	0.208883306081919	0.207035975203321	0.111478489836941	0.140763513680266	-0.0322429369589632	0.30668023343483	0.207978659917286	0.117307143895141	-0.112006282255432	-0.0441255134560177	0.069684351709294	0.367745576855893	0.240798228996998	0.0772250619312852	-0.026322127726687	0.396516978957745	0.0397175277225998	0.291786692637527	0.326796915586621	0.326326091474802	-0.214707761451958	-0.0792988554152168	0.257995364900872	0.186938320922899	0.133145942305525	-0.0661329713272216	0.406751639459035	0.191058241802012	0.258892684972126	0.20859411972723	0.124259265419369	0.10402052943959	-0.0648383454497959	0.0956396161314261	-0.0255613013945024	0.353940088057367	0.110128810583904	0.147931216331243	0.228987987040365	0.384373321080756	0.311520971520358	0.064443551532346	0.0110315761206185	-0.0639060986661884	0.192831483230088	0.116893225501294	0.122021925354115	0.213423400496546	-0.00618176302034185	0.011185436830876	0.0646772801356382	0.150200189570971	-0.193482890436223	0.358590407893653	0.105070098659888	0.0327603377782111	0.131354345629622	0.0624849867768282	0.106446717745659	0.0237208977693028	0.267112655667961	-0.23128600623781	0.0404666109466808	-0.268362739007449	0.198419393505372	-0.181682082459263	0.25073047122846	0.0515262544555653	0.0808864799109537	-0.10322792881492	0.237635434303178	0.0499488838552554	0.104934531763287	-0.0568696348598739	0.193600113428376	0.155612767496097	0.222488281957603	0.212097348356586	-0.0179371040044827	-0.225614267697901	-0.0590284888299714	-0.124919703899217	-0.222317586091418	0.166774078274374	0.0146658468689013	-0.0837755072655065	-0.0706309310948071	0.297503991598132	-0.0743079577949313	0.0489282538309864	0.199582009209785	-0.128572773054498	-0.315981815631727	-0.265646903695482	0.0151659179113652	0.0346898203509542	0.0998047882722843	0.137535985324084	-0.0771396927851308	0.351994513575889	0.120801687980639	0.0776219957916231	0.160535524587858	0.00544282283894273	-0.00962143821701456	-0.19959979640098	0.113897542839319	-0.0847232924592462	0.138064513124523	-0.0679207586087355	0.143228251095121	0.0541698243831034	0.307118821526156	0.25493621148635	0.197565572568518	0.236160314396774	0.0830577247438395	0.212815874635685	0.00881693501661175	0.195228443360596	0.00612816043102044	0.286997832635523	0.0498771427383142	0.0878222961638491	0.188497200023264	0.274708467136719	0.0810510142828032	-0.0125513043853574	0.237289716427844	0.0923966626861466	-0.212942762723452	0.390245107292626	0.126843001556412	0.153557936626984	0.40939180051184	0.358274409723948	0.140092817806976	0.0681423647950459	-0.0895926306438201	0.146768295562062	0.0368951444845722	0.21260438906904	0.309637046575674	0.25672862954983	-0.150281872918596	0.0911478154154298	0.141731154554081	0.100236995966675	0.1106435499593	0.236476182616761	-0.0200443022003415	0.0994952115574889	-0.144701350166898	0.131255285141349	0.0296814404669924	-0.0055168139035128	0.163704858595887	0.0400545333482253	0.190436707237006	0.159068469753503	0.0976079612070107	0.111653490754069	0.13749796499381	0.0853995515562478	-0.0647022887446889	0.196603669394767	0.329273535714785	0.0774966818664665	-0.00298830273866026	-0.0479572804017487	0.18037256595034	0.11694287654949	0.0829363786519011	0.0818681165277936	0.257676993843898	0.197127760602398	-0.066896748739142	0.063475321344889	0.170418253616617	0.0251213826279532	0.186984046578323	0.450271080982148	0.00868740311919217	0.0719406970447092	-0.109497859152514	0.0676718740625419	0.0604933505331299	-0.00464036035901823	-0.016227180567155	-0.0381722057544608	0.152178949678973	-0.0616075640256727	-0.0694131370786581	-0.0205977599629155	0.180043315159177	0.0199698752594562	0.130405156465081	0.0993995585368179	-0.0235949183834726	0.0554933794372216	0.293326067380678	-0.0131690020075302	0.155201333482851	0.0949093342836702	0.038650506030359	0.00739060508800232
ENSG00000100033	0.278319450932095	0.606303545944233	0.332401470051651	0.586636503147398	0.428104802096336	0.384765147845165	0.515791120127121	0.460589407647334	0.352079515219568	0.619835129196914	0.235106501174805	0.615889508308512	0.762247146920904	0.320917143578865	0.469718338055861	0.254445498868977	0.476776931067011	0.473372802027974	0.440087316704842	0.276244147144056	0.530171540152922	0.0709198163371908	0.341849695333285	0.51409108404212	0.39771120404357	-0.0272074368346276	0.203261048364316	-0.0052386067929802	0.171766058692374	0.0834760492822277	0.240433405355005	0.354068863932183	0.173428267413916	0.174357565283168	0.120637628719661	0.207587628476921	0.0943603509489319	0.167198654654608	0.238077320682972	0.294788564572055	0.260296843030027	0.113046536078756	0.203398445360966	0.25565580087507	0.21304829864099	0.24311159939316	0.443837264820679	0.382667542784729	-0.0895809559201694	0.376610471559761	0.357073358256994	0.446556447130165	0.434368472295156	0.378624124211889	0.311602304605186	0.380934421876067	0.402147044066014	0.319346224986232	0.538271051169554	0.648002734407246	0.189492819878102	0.34436281119541	0.179099645085911	0.501276526371753	0.375581919345556	0.249474231919722	0.249320819234939	0.472593900328702	0.177101279424858	0.370059614820846	0.449585694407381	0.345306152648395	0.123350249130994	0.228692308826429	0.31785437292	0.144859866060483	0.0106422987648725	0.425587392010291	0.294884224289312	0.409394658029651	0.44429737351127	-0.0972149931184629	0.086191073050549	0.261046110518846	0.140730785632693	0.0210916719069565	0.108199730113979	0.424388149982389	0.452586382874152	0.46266873507196	0.212898670085646	0.499029572880177	0.293709881629269	0.380217457587387	0.567263299872192	0.162369204740572	0.418028232846587	0.068174133516981	0.228808813917493	0.387902682201387	0.268104766325857	0.238689442118575	0.403664973024283	-0.0191119917331232	0.266883242672589	0.624857274103522	0.38645376198358	0.395902652382414	0.319549473655482	0.305190832153604	0.410327463480492	0.227867203853149	0.411690633519886	0.515120817498812	0.227930921726252	0.356046694831048	0.321559597985311	0.353425238991735	0.366499531700852	0.383655570216864	0.284895491119916	0.411021642289524	0.321564523045618	0.408636271721196	0.35647275961953	0.430341497064963	0.392496983180961	0.3472283334497	0.167468511731137	0.287946764403009	0.290821221481503	0.331967955436356	0.440502690121868	0.230371122256926	0.359769135704339	0.0936858158741298	0.349811884946934	0.331505055861163	0.263176544628953	0.341969156208899	0.424868420713312	0.124623932433783	0.34635564171133	0.433946897770093	0.376904847077443	0.423165837562963	0.232330960976674	0.57796871341729	0.284569616661202	0.369860086141609	0.4984985093751	0.275057051901366	0.417793877449893	0.175700687874709	0.351139382064806	0.282332345696441	0.298412551963392	0.175512690940018	0.3779695638003	0.19690332946379	0.297928823725545	0.124078156870813	0.322538130092541	0.396646122690504	0.121518455727537	0.359208150576427	0.292416773861688	0.238644930446656	0.00969288483410983	0.26363304818829	0.324621997485361	0.477492344370924	0.449551450708286	0.224709515073702	0.283413113020401	0.186720954240035	0.225306875572029	0.224997606839557	0.455410548694035	0.0915463805246055	0.333794243090006	-0.0157300090722062	0.107628758424042	0.380578934608445	0.472361302292145	0.620954868298672	0.198705395122747	0.457991612516254	0.223555281312717	0.330717027286805	0.3477820758513	0.5186257845269	0.176997756405467	0.394431979058403	0.131756874384908	0.27625722898139	0.344737032572871	0.439794938990499	0.0883640179727408	0.333598150154467	0.464499682553101	0.162291499327035	0.0103884979003108	0.184176344062767	0.313591455242581	0.671683748250292	0.243194920419251	0.365133523947682	0.185602352522515	0.394842734922976	0.335689415562025	0.469405106993286	0.168180244045482	0.423356244609159	0.168898545521978	0.314408443580077	0.4074403754747	0.363448772131306	0.293325105061286	0.227475927645228	0.501994085290748	0.170694602669987	0.416837446541682	0.524050900219955	0.471478672145098	0.238946651740667	0.523316653956475	0.0838793302833469	0.421423974299177	0.494610027361938	0.513367111672496	0.225552250637768	0.135607659495578	0.151880333724438	0.0820076082660201	0.0354890102004883	0.172958992871319	0.151985754575935	0.326472430364454	0.285243173381097	0.333942121953874	0.12418274710849	0.407307794753738	0.289143661186981	0.282956442295334	0.421094089070486	0.243331439507735	0.360477292358959	0.515737427704887	0.354879870109256	0.224713990569091	0.0993788000989204	0.240112643364694	0.222048802299715	0.171063669904048	0.363767139096313	0.0198489233295622	0.0701024469044116	0.457337982721835	0.00915852162413319	0.261163427387903	0.264366549149016	0.229552752109018	0.407715899353494	0.105141940908332	0.319204417836083	0.418909940797415	0.408834156197073	0.205343776808656	0.138245813559768	0.205320757646061	0.227691316590969	-0.0451827104483212	0.341222923942232	0.0716109521736482	0.127178772334389	0.575306153336396	0.367660135786657	0.235159529994802	0.387079100515963	0.407556845578256	0.465422868962007	0.0571641797223763	0.383105285556622	0.446830380962767	0.250959156455619	0.0395430703562236	0.0895498970888131	-0.0569888694661724	0.0611197867547552	-0.0287196534583424	0.0186313064002813	-0.110055461746714	-0.0448489533282134	-0.0104252466990895	-0.0891840945880007	0.0315304174143031	0.041868614849039	-0.0717199812274547	-0.0070359282993333	0.105787682661275	-0.0981317207599521	0.0239653455594462	-0.0312589921938547	0.0916971282496138	-0.0364315526304196	0.0341718380537167	0.0536410331497829	0.0200115029476532	0.0345362549483667
ENSG00000100034	0.0232530047598783	0.361151118259265	0.138850506739908	0.275647179589519	0.189871795771945	0.0893278634844557	0.107933643399121	-0.0828622709618136	-0.065896433952764	0.146253098229788	0.136242113325648	0.257945398654679	0.314210028917241	0.184494254775695	0.155058475475261	0.0987483185106913	0.168823284422282	0.312616815323864	0.136993269459562	0.128566135564245	-0.0140359542511186	-0.0407878250762978	0.263049258625756	0.233216795599509	0.204141999586468	-0.216965894414748	0.158969035891534	0.211203036442178	0.296819726485333	0.0104258996651395	0.327619941858259	0.218488679136544	0.537930727626959	0.239961523450422	0.239632459686057	0.038244792696778	0.17921955744473	0.507433899148097	0.247129060593763	0.321053044571068	0.283986818445067	0.0865099243555287	0.149319277383174	0.240712228298417	0.154055782490238	0.196736193278749	0.368217074931327	-0.0356154509926944	0.139684324922693	0.0897111861714412	0.248019829427759	0.172806711649492	0.0574395176853438	0.0341767401262475	0.193893570006395	0.183952444072252	0.205544528708935	0.349492431405866	0.429529050691568	0.11860996363027	0.182144009266426	0.263589452337731	0.17756009934451	0.162082699803529	0.259904533147312	0.168839327129312	-0.0125028774708754	0.0964440873569631	0.0245508550786644	0.257306128464398	0.390549286416895	0.233640435013436	0.0990386403577093	0.141031983443406	-0.0264549427201636	0.22815657324025	0.197807441117714	0.00635532836717619	0.290089346507153	-0.0020644679443659	0.065302812431364	0.31364259349238	0.224492553243873	-0.0259668190914411	0.0137382900613617	0.0990905587212979	0.183386478507117	0.0868011542801281	0.215521504430409	0.281836678655645	0.267697917610763	0.20106002393371	0.433041829593404	0.25259316752291	0.215591338501191	0.166914054579226	0.16504506622343	0.229697958558642	0.258695582132066	0.181878347428965	0.182613823215764	0.118288606712277	0.172830832269117	0.0723292715281571	0.303853619737457	0.275234933585564	0.13539651278831	0.135095229993388	-0.0481781620033469	-0.187737591755392	0.163323902639316	0.15789042228744	0.182224569268346	0.0972667903432197	0.108637389275891	0.210178143907669	0.0509952607954711	0.211547863382882	0.144905458380776	0.26453110051018	0.0278081991293594	0.114539927066833	-0.0242091027723308	0.212124726183265	0.125720498705973	0.258711634860304	0.15966684613655	0.214918657482947	0.227039172131176	0.0796435335996781	0.378966566053509	0.167756865320784	0.0675321371975652	0.149662180908205	0.319976727426024	0.15933605263185	0.246094603208922	0.241831775205449	0.196328167967946	0.118698179156558	0.134792393852589	0.121506481438357	0.259811924403763	0.21131817498375	0.161843713341447	0.122312843261636	0.426728861014032	0.144299280666534	0.16367199426901	0.104901338629422	0.0602613712211486	0.234055342867443	0.217839624033701	0.160168180582039	0.164649482328988	0.229594969775149	0.251065333679031	0.122793432176764	0.151636285783328	-0.0933579482223853	0.289005981910797	0.0776326497070204	0.0768218056816587	-0.0558980677016964	0.161006716561152	0.0805836913790315	0.287125917518468	0.225030520390963	0.106300047126043	0.382175422646185	0.0657765263584355	0.309952521476903	0.0661345323680428	0.221075360366695	0.542112567458873	0.131283691222682	0.297896223149668	0.423397818031325	0.0700635079074175	0.0332106310374011	0.378023889846102	0.115977681843406	0.451831676151177	0.0815917504981783	0.180681988736566	0.0686508988592731	0.243070401037814	0.248054883460713	0.130939171500923	0.115762147968299	0.0937831141909195	0.191174870004329	0.0140955117580026	0.148560495831781	0.0601097569937294	0.244906902541605	0.0805641774853661	0.124274765166606	0.155663231012312	0.393517342304983	0.0341819329661049	0.251174122770859	0.0883748780328945	0.322502729189796	0.320526328235765	0.14231277701634	0.230673014124481	0.306185099271253	0.220066026597433	0.248933940690725	0.31813380671882	0.201807276811227	-0.0865886034615441	0.0684886223846741	0.132688009311385	0.364059767409115	0.284092289563244	0.194592496379483	0.141180801914267	0.259644496895028	0.127051945646347	0.260474604448088	0.220621514122803	0.0372166981738401	0.287411256001872	0.0236905782770268	0.0409586359144672	-0.0643650701616628	0.235467727485044	0.0514007645969055	-0.00557029318974903	0.203700954231856	0.21008802730291	0.20179727126873	0.329301807766609	0.311412659275176	0.0652641979927781	0.226616066942685	0.499504886051086	0.221886345781403	0.429492030932824	0.284044588904142	0.367225208249212	0.286865134383145	0.105137609538233	0.16523659310926	0.252223266822512	0.37265635613438	0.280433797535525	-0.0731145596634387	0.301214990771171	0.162792147850905	0.0802012589112346	0.258995922082626	0.222248340368635	0.18211675454747	0.106167811460413	-0.118741565317923	0.0831896733440454	0.161838099837306	0.204290328355333	0.146476717050105	0.0331719039716186	0.12156648512296	0.203855427214213	0.257023518465672	0.0781655733020663	0.00318099637249982	0.067917203521089	0.300902117025319	0.00473962339042983	0.370860983886031	0.275600873510812	0.198028200278249	-0.0126411783615995	-0.00462465344148797	0.0800458120446486	0.079802990561004	0.0289256052782197	0.15900528141724	0.215475810481358	0.0604446068099341	0.0420985173924746	0.257355652703276	0.249655907129788	0.184591707852529	-0.153424218022971	0.0183501487510196	0.103866416367541	-0.339790316238181	0.00464128148063192	-0.00270102784449276	0.289999306912494	0.379162502230497	-0.156535506409817	0.0525882119488019	-0.11950512811899	-0.0507050679226311	-0.168402777164088	-0.262133720643124	0.0950769387407149	-0.0115507910302889	-0.0368429013477812	-0.391330887111903	0.0651959921724817	0.00583801085857332	0.0655090741250634	-0.0727239702725861	-0.424375906949273	-0.333863625409303
ENSG00000100036	-0.0231874403208262	0.113726598700405	0.149243851986931	0.21914397180023	0.218263734874208	0.138778139310788	0.0722387923519428	0.0763742515348161	-0.0945865940248209	-0.0481955066194143	-0.0269818065090103	0.0545847697418591	0.260293541057919	0.074978808330847	0.00469861978251855	0.118226929103254	0.13761836684583	0.219911986986591	0.0497759986473758	0.0551091816298018	0.134742448436771	0.154073937172544	0.0983554920832447	0.0541923428259017	0.0655402466371098	-0.0223190735705461	0.0835854776263463	0.0488778947895488	0.0458735935303834	0.196869167371375	0.0590029219549756	0.343872622345738	0.466601200243429	0.236608157228836	-0.036186202979328	0.0596676479568749	0.236115681553527	0.19312393409473	0.280656097126406	0.240152943986888	0.0489405638764165	0.292298453542669	0.32226516485813	0.0975447470469118	-0.0593031316536072	0.283544711556355	0.13119684128682	0.176948327938461	0.152036111339678	0.086974653704402	0.158945657566801	0.0936630473451736	0.092305016168609	0.111444533480908	0.270517465530515	0.182864484418641	0.154446366609393	0.272602807434377	0.121234933941215	0.236157521694829	0.192418318688015	0.146199417889125	-0.0418100912831617	0.177096252183984	0.132663377091844	-0.0368304060549433	0.0492947762178327	0.154979145929799	-0.0488472507135863	0.0912901463528162	0.207494992507718	0.216697390149284	-0.0886815257778797	0.0361364539130373	0.0636572441796657	0.0468263752255699	-0.165840249475418	-0.136017247095442	-0.181042726516825	0.197548268063174	0.110137397366005	0.240728582294337	0.0814863878459514	0.166952523127148	0.108738654324331	0.271684833703054	-0.0365590389082984	0.239034068151421	0.12154871608654	0.158122512394131	0.089741272465619	0.0574310887950942	-0.0146436653396487	0.0829039059460201	0.158046715308141	0.190996614656835	0.128264917348807	0.13526151545997	0.151874756764837	0.0876838248095896	0.0760767941958889	0.0402583430833993	0.130518043184448	-0.00617005600423666	0.163831943238199	0.299024440430374	0.203064006604769	0.263602573292505	0.0535692736369632	-0.0156972075801164	0.165708644989412	0.135048340988472	0.0833025383301446	0.159199354623282	0.139859805136563	0.0905723269036637	0.150137618469072	0.0947268641410855	0.0806258905931493	0.23228675535066	0.199329830535412	0.172003627733029	0.0388949599259342	0.0867088943029659	0.127023226482312	0.105870086153143	0.0928061529380277	-0.0401502270697088	-0.00359633910741673	0.152934424664962	0.0938662216876831	0.09091454955284	0.0755917289214867	0.151355522257098	0.194820031485699	0.261244224120354	0.0292925915481065	0.149995888145263	0.312696758968375	0.135679090878114	0.204332182224487	0.0502497574819185	0.0758473910471231	0.130710638885524	0.102909395202472	0.248565292247031	0.392490185268338	0.232582017692802	0.155451265581436	-0.0170169409290107	0.1698476406433	0.331327960342913	0.206799275423853	0.262961676956101	0.263617705143397	0.057589900064764	0.0525204251764345	0.038302755994976	0.251134742491274	-0.0983224165205306	0.187406635622026	0.180346114722851	0.276227984264118	-0.124936262324604	-0.00274560209840207	0.0737873628617692	0.233736087145969	-0.0436924092207314	-0.16574527419084	-0.00698428098611029	0.274602367957829	-0.181912339520993	-0.0645765244360704	-0.062732936540781	0.181559244483784	0.156299371521312	0.118859130311512	0.0348587667356824	0.143041350899136	0.244995183214564	0.224116194561884	-0.170494723797914	0.315594995024214	0.0156135698812705	-0.10577274897986	0.105198352604827	-0.0524227805709001	0.324856246228057	-0.00993306789854849	0.0876399221638892	0.0522416105033523	0.135598138541244	0.102400839036317	0.144717618326319	-0.109270705270616	0.279749751727691	-0.133106936803453	-0.100719366668234	0.139848679258007	0.167665480857273	0.0358845120309162	0.33973619146772	-0.104103177540018	0.0679731950626767	0.0683576494379864	0.177778897853262	0.272343034558032	-0.0910481558369584	-0.00107858500455826	0.109652638807946	0.136372553604698	0.236021436916486	0.0123760423426382	0.0354353399856503	0.0923272958355034	0.0327036818084692	0.0251256263491888	-0.063260441413871	-0.0217997586884898	0.156389277430893	0.0971106539464125	0.0189627808979254	0.127302507716374	0.103783041350093	0.0532747473748523	0.0988997619504012	0.159913449773421	0.0864154553583635	0.198478814212968	0.0348760724775402	0.0526030225328899	0.17701729271888	0.208257311867404	0.193983769999457	0.0558551179710779	0.0954290231138921	0.217203155591846	0.244998474153141	0.387969661571677	0.322570867867474	0.392396728464988	0.0450271131601906	0.0218791817547558	0.188640462696939	0.199928130885795	0.0707674863985417	0.0475257491743654	0.126305063350942	0.228509145346313	-0.0165294820669459	-0.0378849257480947	0.0427726916810624	0.0757491370699639	-0.0751404254049018	0.174834254448956	0.0620656873721838	0.017475957310831	0.0843713158353717	0.309026908456453	-0.0042561910022424	0.0660868421430078	0.0017217999642698	0.0267436053643364	0.178454503305413	0.0121314607531429	0.0738405423274025	0.0577737366471449	0.122074022464489	0.155599621847812	0.220357122354306	0.0145167089279547	0.152659800036642	0.220178989609706	0.15009103048301	0.0117858991868458	0.104988317318469	0.131759230048993	0.279009699624269	-0.110830156004876	0.14308831319736	0.289567439668238	0.255370636684647	0.00698624302841806	0.165004149545036	0.0856178941482788	0.320492756898877	0.0209253702793178	0.183743399293583	0.0129317386360144	0.0484484952755661	0.0834811853231586	0.030317746280076	0.139302952289446	0.0411507644071059	0.0494725866121887	0.199026714938829	0.0233651443712448	0.000951010300119322	0.0256434797244098	-0.104684144667922	0.116956369628763	0.167747050088853	0.139138087533112	-0.0941263866291242	0.0441553505244834	-0.0159198729351049	0.0635373776623633	0.0229636033169458	-0.153280953563809	0.0626074036351219
ENSG00000100055	0.193133511387012	0.323812991538955	-0.0424882739659226	0.493605783074299	0.21022283780142	-0.0216944504786867	0.176536540628116	-0.12427999493209	-0.0237256815523919	0.262613498365787	0.0718624425837759	0.364500426574264	0.490350984791012	0.00766026169112866	0.15419711251843	0.0600121821767538	0.155785364254218	0.432093435636558	0.0370113481142732	0.0739123028049283	0.0120299007615396	0.167832789667089	0.12010664797694	0.297290209871496	0.397469934551664	-0.212175717017435	0.182809258161983	0.151323574750489	0.175809101849075	0.140182883262686	0.249789442170884	0.276699924583612	0.323967995442993	0.0465920669781373	0.277187737980875	0.194651494016617	0.250006245540742	0.370570478926492	0.124841956029569	0.471239410605691	0.144900815219195	0.0756366004926575	0.27549452626038	0.112081323663339	0.354552788325009	0.150127071734395	0.450386393213206	0.150950946318394	0.254094643939827	0.0158782457445662	0.227134426062615	0.12984205964458	0.0178523735876425	0.162454297226025	0.250786735077229	0.253050161789966	0.158370007891393	0.243338309123541	0.320498837604741	0.383547117765487	0.280398399131281	0.199718028481756	0.13829610366609	0.0806138329874538	0.260640831627447	-0.0801389592143139	0.165940999659006	0.165992928814045	0.258435369771648	0.0289995971062904	0.233106556117794	0.332012586737138	-0.0422052341104303	0.106106244967126	0.234585818011738	0.162108351741396	0.278899166890987	0.261750065629817	0.186253493213743	0.0544054736020336	0.131478465860116	0.187702493423395	0.0754918095501028	0.11362780851672	0.134350013299014	0.0709099860616699	0.120559971529637	0.233763521810133	0.0518141859866176	0.209338205338092	0.204209217257859	0.200166438765252	0.164437170676082	0.275481506386218	0.396919958212271	0.258421154890333	0.110536585313398	0.103050468857779	0.050601235543317	0.309458592630809	0.119515026406155	0.221352682937075	0.0871057706555543	0.300218181298169	0.168913820485785	0.258023803641825	0.408329814225585	0.146059764455984	0.20022816389899	0.17935220917467	0.179852338456489	0.273040995390471	0.338048140029427	0.334145225304808	0.180440869779966	0.200223924611814	-0.0230199789103759	0.230358280103801	0.209332403186648	0.0215119529663074	0.116264582271789	0.279797189768982	0.254239692474806	0.234279410293884	0.151334927990853	0.329126481529309	0.21489493664639	-0.0360956689270305	0.311840072009029	-0.0104759299102075	0.426862803033431	0.128097322344753	0.0088941108114896	0.102837250879362	0.128635987617357	0.0845573208829118	0.253461047634515	0.0829208955930109	-0.00298640262729784	0.190808065483296	0.168498876852428	0.163448327617253	0.175475119123555	-0.0104834090918855	0.118923349516566	0.116208674548197	0.381684980590979	0.0693348441969514	0.29818928875741	0.269650506730082	0.253091339771998	0.164236765780252	0.243877339874845	0.0277237901124552	0.218931632413896	0.236383968700684	0.275233795073019	0.0636099344210084	0.115075055347143	0.16281913456784	0.301274904014344	0.0958352254000792	0.201029925348784	-0.0796330308559891	0.15268181260366	-0.0519717384891006	0.382345706975829	0.223462291215486	0.423563593696777	0.112054042365862	0.192640905356021	0.333133985434302	0.0917017790893397	0.427353057576015	0.427936544654599	-0.0269579163828243	0.4661514386464	0.164209532922277	0.204409710920207	0.0909041390970673	0.401531405451066	0.317375685510015	0.386150875266601	0.038086022959285	0.191508508172202	0.297542413602908	0.146832610752046	-0.0329929489731754	0.0580129992271772	0.0578023669196938	0.153024866491197	0.1145678556973	0.133385748106515	0.141141639145389	0.172531912019439	0.158159934827738	0.303410877374522	0.195679955910041	0.0491968455796545	0.0442154133834032	0.362120930645211	0.176052945610172	0.277513608091773	0.1407069721847	0.240124189214226	0.327645622346879	0.174078057633548	0.216018980889476	0.153651625176287	0.257494065661048	0.351767288372083	0.0473386946042396	-0.0411518487852264	0.0908927463012687	0.349068693654509	0.167020021249054	0.316950526936272	0.162207133956934	0.140480984314527	0.0788346649158522	0.214055008045686	0.0477213925508608	0.209815490486931	0.373885868401193	0.0833262343809095	0.102911923066122	0.0575649899858053	0.323718071764018	0.10611830149088	0.345425908198563	0.420242255325886	0.368614772728169	0.252163848935657	0.207467761440503	0.289653911318322	-0.0351235447991181	0.362156197505825	0.11990742473187	0.256531989407392	0.140486315093	0.394401771849488	0.134515376477485	0.165025373023991	0.0391811305996234	0.0559363051613997	0.267826165289125	0.339035420854733	0.118245722476487	0.318082050881418	0.0500207017959763	0.31258869603193	0.0570111607103146	-0.0141226300210916	0.130092622762136	0.160543886763167	0.10477286253908	0.0824960084345362	0.134670539309431	0.173415229514878	0.337769670546516	0.282855494529014	0.176263227461679	0.08499255252691	0.112603001410106	0.161261369736407	0.0943471559420958	0.188003179336424	0.207544417513085	0.0967509182539963	0.17156704881293	-0.00586977057751037	0.198319891627282	-0.161432350969799	0.154928415979996	0.00617530740002003	0.198349983642831	0.1131342129149	-0.00386044329672175	0.10262970071425	0.0498822415381372	0.0514699599420406	0.194119298740745	0.195324674223722	0.190988165280071	0.322856471679366	0.178569520134911	-0.042058828685187	0.278481891340199	-0.0878992402574614	-0.197462001199782	0.273623305721093	0.0871013619519812	0.300953678299183	0.388244768509719	-0.0287845887559662	0.227411028289953	-0.0825464457190432	-0.132054637739808	0.259480676599124	0.0154578900569015	0.018839886495893	0.0739104422914045	-0.143043797708586	0.00796558836248011	0.401174999451384	0.0449218551598799	-0.0483235084101891	0.105053161997366	0.0642938799974966	0.0439219196529432
ENSG00000100056	0.0615857236667358	0.210880179652155	0.289777684661389	0.172167153924076	0.132310786320437	0.132830175454016	0.0723786273847312	0.135210965758682	-0.049815223869952	0.0576957520820261	0.177167021525189	-0.0186319614432028	0.350525706354248	0.202023674562478	0.0537842133917741	0.245441652845831	0.154074026871478	0.304833489137652	0.146323753898146	0.153444655729827	0.0632149324152756	0.0694710009092106	0.183902379977156	0.177961424910849	0.121728732730074	0.108951566362127	0.204991346966337	0.198856109859547	0.10629633719907	0.0880059858292735	0.249898317551102	0.32311393763456	0.58573335441984	0.0837761669012656	-0.0225183948040106	0.183021460972049	0.457225266514801	0.107155054900193	0.0607772568846711	0.33858225396581	-0.0114281145835206	0.0202371988921969	0.122278439691118	0.170520168377733	0.0932676605899856	0.2011415359288	0.181870168342558	0.0173738595453484	0.130013289302489	0.189057788307066	0.107029686138618	-0.145157204938927	0.166395858735112	0.251196755975791	-0.0128803301628499	0.307812815735328	0.319343777067189	0.333495093515442	0.131723896079663	0.24613130802193	0.361039935877897	0.170050542313935	0.241397254997085	0.258297795162743	0.0789018949353532	-0.0326854494441353	0.132742845405463	0.140978217421277	0.0409683861306647	0.117988886987044	0.0884514573743255	-0.0430433855505297	-0.0294875327896915	0.105758389021913	0.0767722131164551	0.144407780103694	0.110606792191515	-0.097821860290456	0.183853880873095	-0.147817826235753	0.103436086048261	0.239118624112081	0.249765786869249	0.0404297524390477	0.164298689102334	0.210781567027957	0.222673525180655	0.150037345230311	0.0897443170344941	0.122803587492993	-0.0112924879496091	0.0283040039793292	0.123176070066579	0.00388872067611177	0.184578045608535	0.219251052408618	0.0709124437407958	0.162118802622326	0.131594005415789	0.214468535280679	0.117395932062313	0.0855293000729486	0.0829158879819221	0.00799380709003723	0.10009816204158	0.130975217356321	0.186726496732689	0.184725566288884	-0.127879548648365	-0.0537380390371918	-0.088670900965611	0.0492833968450084	0.0470676055313781	0.12644487577933	-0.0423263164150498	0.0434748266990784	0.0761969186572529	0.159695159114807	0.0840948209527818	0.170186322491911	0.0618711133587724	-0.0120635407423529	-0.00177765806825736	0.0984717432930553	0.167698076024333	0.171105393484394	0.114068031496425	-0.0161354646241123	0.132819012829443	0.0651178512067168	0.163615756347092	0.106656083640328	0.140269914478963	-0.0184734013027168	0.119521337134046	0.106449871378392	0.1778073308324	0.0671542769835105	0.291173589812039	0.270216777612893	0.0714261428728079	0.0361687310213541	0.178588903571892	0.133313569273748	0.14229473934174	0.252997163755811	0.375539429724396	0.147237054875921	0.339133266756687	0.11198560771165	0.042693673914102	0.202590861252464	0.167245808100838	0.0788881847790137	0.269535339064471	0.0284462280411266	-0.0136208044841449	0.0335747431885703	0.17718434460542	0.00920562617931767	0.0169742214790644	-0.0200780934165239	0.0418680799107534	-0.0211544169478921	0.169356157008358	0.319561062367239	0.050296399024521	-0.222494347387113	-0.208086401862673	0.283290768203441	0.1818647888068	0.15764343772909	0.119208568278301	0.314746075718561	0.347348928064624	-0.000829277975048378	0.157131430267769	-0.0056828958475824	-0.0263551274465792	0.209394678307133	0.367330829221721	-0.138403930961305	0.0363981803661718	0.152158177705638	0.152802593865626	0.143340123845848	0.352809343827233	0.188130519458878	0.00343992678331263	0.304074948383165	0.0277839306542669	-0.0852701459434122	0.0211714406690449	0.138256770962618	-0.0472526827983024	0.136743634647593	-0.111552687911806	0.124877968006246	0.0536094767824321	0.113044499629634	0.274581027832536	0.27476310137757	-0.102898299860301	0.0494195416611669	0.226874576692913	0.0502857629242546	0.0337534742060421	0.170852043767094	-0.1184523847891	0.179291398077274	-0.0533892616992081	0.0505794648532248	-0.0650851911425901	0.0660734719231152	-0.178371415230336	0.0298101350945785	0.0123200451635277	0.0476959668215933	-0.0236716778345125	0.236014926684388	0.132539667113157	0.153970864079706	0.121623219409342	0.240890805526889	0.0179396526454667	0.221397744811025	0.0339023262590793	0.0398924785953055	0.339943330720033	-0.0485238219900225	0.0824059603734267	-0.0606522152949808	0.146654302575392	0.222420285395715	-0.114273707111041	0.0895615221096177	0.198465841250202	0.341891874965211	0.414031441178668	0.0681022051879935	0.330666947756722	0.204038890903347	-0.154577214973571	0.112103062305298	0.0741916857218921	0.273660986260337	0.0588796976357563	0.0862015718523133	-0.208508197022654	0.00999513547434037	0.0131024885281359	0.230920761337293	-0.00558207136907062	0.235946388640197	0.327670882395308	0.0484957923717288	-0.0834124217986529	0.162490618787526	0.251740098727901	0.0202548439811265	0.275614319141823	0.0231885617039274	0.194461132065294	-0.0436937874570911	0.0721123459795605	0.211218287498939	0.254760511821312	0.222658745536434	0.150532863836602	0.27820716173474	0.0707990727707466	0.180761240247117	0.330859578741031	0.24659634687675	0.032793514341495	0.147371909400588	0.173568805029271	0.220775464541064	-0.0657454820809508	0.0776909870888383	0.0334931136834996	0.0520217638256086	0.0107296491112573	0.223783773007785	0.147913641495082	0.21749783207359	0.0847494091794968	0.139235707138728	-0.00347076028508267	-0.0274201293815309	0.0401202100384486	0.057956146096787	0.0396150721804668	0.0254240487640841	0.152505602497397	0.240008437612119	-0.157966131511916	-0.01066477818659	0.128518310833541	-0.091935589176115	0.205727923823701	0.195039090583436	0.0169936101533467	-0.0892583232413343	0.0694558773759645	0.138855225773911	0.0674391114499296	0.0477613702752589	0.00437399867226425	0.221344538040653
ENSG00000100058	0.346019248716127	0.542374265381798	0.319781005233226	0.334130408452657	0.368065549297401	0.322430243674688	0.233068892505528	0.120368267940832	0.269235897555597	0.413029813741658	0.455181669732625	0.292559870395874	0.591494224892378	0.386177429512219	0.25105765446724	0.31170799480568	0.339376736290233	0.473047765680637	0.238629030660611	0.262936294101858	0.298286189064035	0.299841597521864	0.412493497479373	0.428612235595922	0.398036540514491	0.281127021995553	0.502361614407482	0.0632067759791233	0.343727678351306	0.595837980621283	0.589481905856415	0.370748921332906	0.503347105900572	0.313256097181463	0.263533010938394	0.336778702526711	0.696385840792066	0.289006523772795	0.474695951962055	0.42416055634217	0.327258194348635	0.510090648942014	0.453624246315834	0.51156313345585	0.565726216045087	0.643041953565493	0.704412621538746	0.649155239957946	0.155430440243831	0.306242545412995	0.307580479526139	0.436137376148036	0.342063292762896	0.211795395460624	0.0858087587605326	0.289489178183333	0.347895221909533	0.422106959631044	0.356551490218081	0.566817306512211	0.417928606729032	0.201845509717074	0.309603128077237	0.428847732470049	0.375741376646392	0.341147736707071	0.102621081205519	0.338377510237366	0.446710973380399	0.49756749980025	0.521676707437438	0.369719578894477	0.179220481116984	0.29232003047011	0.100326743664345	0.188899036618125	0.0704886202517516	0.155915795697215	0.147684512277268	0.113707586619796	0.401939364047272	0.311789896010603	0.310506417387624	0.404592970437045	0.231598460944504	0.136641951107861	0.344609111960055	0.265333265048053	0.156272114316335	0.246491111622784	0.0928446390504835	0.21160602118096	0.3564139018193	0.185470721865059	0.359102867158684	0.370998603946907	0.120705244800613	0.367884162453693	0.343013958532299	0.191327009279501	0.346822763016162	0.122660421132174	0.186288814314554	0.263292322885686	0.286078780682909	0.445873811972563	0.364444891868228	0.651338563630937	0.307051634932256	0.400738635894507	0.295050567968283	0.367610224826046	0.397080238856214	0.437658958786031	0.741366122117149	0.37786097368792	0.155130027175837	0.554583530368791	0.21905110347426	0.437011010570322	0.425910874430938	0.467510384435607	0.428316954470946	0.606681185969062	0.72374883732606	0.703298907505081	0.356949941354954	-0.0230684705638958	0.372794084514588	0.441234205698661	0.485096749609099	0.317259223607379	0.346468592870375	0.672510528336469	0.471735892849664	0.289695321508234	0.389060177284271	0.304350233748898	0.559496430006808	0.65050138386169	0.487525146040908	0.464304106082276	0.616592062927485	0.751853732082136	0.692151160396018	0.088460355927594	0.256573781597054	0.169327903776161	0.280992492804822	0.247737956322019	0.219044620614202	0.366927553156662	0.258501512162901	0.217145867402006	0.484183797396384	0.180645589005691	0.534449790401879	0.430001651593231	0.362788693172433	0.248883384703202	0.305774562826311	0.355985574414261	0.322605894339327	0.113595550072604	0.282636759565446	0.0655539589157475	0.314112480172399	0.155944196976113	0.193954594661909	0.357148541300457	0.149199830865529	0.252530989386836	0.180716924007628	0.5175755914014	0.433494130844814	0.234972423658113	0.557478566248001	0.266584371109428	0.415153043914895	0.553529487243959	0.347738184279216	0.332957902056795	0.314849238381297	0.342254376530327	0.22648616720003	0.434087463831966	0.413347953728707	0.298188986389638	0.213869993052959	0.23049645990137	0.320005236668944	0.451914160036454	0.548591617228441	0.377143598606126	0.376482200426311	0.521115559106666	0.403328304904542	0.458066400137133	0.261333103723119	0.209911310102457	0.27805602755441	0.253120195639664	0.448388537444954	0.461170022049686	0.314282431660208	0.339414905545893	0.324640045023779	0.322000650788712	0.246310186007155	0.42838416989273	0.2565498987593	0.0842825853391971	0.252109363735135	0.332781440939003	0.404201335482262	0.385990776716963	0.400465786126449	0.319983060283064	0.512850245304554	0.475125144117325	0.247566860911607	0.280432916531977	0.410525546551828	0.452614340296208	0.408645390012048	0.397364663394319	0.38230293258995	0.41037229077882	0.502004161496208	0.509418956950025	0.467735166748445	0.415012050171743	0.0617823790323103	0.228810157254496	0.528523770985315	0.585789114688854	0.441342133535753	0.724567970268714	0.783438143317257	0.757937423981541	0.474433192559252	0.433450243190381	0.0147498393714866	0.388074517672956	0.428278332849773	0.304243796841119	0.343408723012022	0.46957450835507	0.133207080895232	0.182910698953614	0.19067903889346	0.236763151882714	0.490417789700005	0.326733101468143	0.291670000761808	0.286932997073709	0.279691522378569	0.479777151291059	0.406499517725014	0.406407671602475	0.494731686177413	0.346086085386843	0.138960080530122	0.301370926715044	0.386033205069138	0.34146559082385	0.337319778431556	0.306223014060326	0.451735521247104	0.412179673954955	0.447680631977054	0.594374488960339	0.490570093888931	0.343011233791609	0.405731046067962	0.524872233890284	0.468475111508165	0.477125471389991	0.470187305719761	0.498161765493545	0.503215390221555	0.549894258098268	0.581593616302753	0.669504898299978	0.740637249858688	0.744891145298578	0.195593721785773	0.300155786698227	0.0740530781844264	0.0699438221952537	0.123528282677572	-0.0557969989288922	0.0591316971107677	0.0443732248910356	0.187273036927762	0.295496811757831	-0.0353177114929333	0.260481704001839	0.190808029064277	-0.126245328297717	0.153866779816413	0.121856393116654	0.251746150148321	0.10613263927413	0.0719574058947205	0.105722551793399	0.0848105748209335	0.13718045223249	0.32146273150309	0.229051947227989
ENSG00000100060	0.137304433651996	0.178677282314305	0.355889973753312	0.36228902335817	-0.00283395386139473	0.225697654751731	0.245031108872266	0.0899344802969399	0.12836316118379	0.227158427800314	0.191516944721443	0.28553131874593	0.451694239176733	-0.052976172292481	0.0778222575811519	0.31183906688592	0.306644329937616	0.249425579775611	0.0260920164882779	0.287645185576808	0.0574099274416967	0.0157669082391373	0.256508795913094	-0.00727511140712693	0.10392780936394	0.160466834590794	0.148452583040074	0.357090385163605	0.195801877148805	0.0715078349191802	0.176241887671334	0.228718291668492	0.325144726588324	0.420859637494009	0.289825339565692	0.232997849208334	0.173738478711872	0.438438877289395	0.289802007078177	0.277562186188692	0.17813868202188	0.0838303437187108	0.172736050749108	0.283099184238195	0.172232452155406	0.347119538568134	0.188879795186097	0.0823578453114783	-0.00158590120639646	0.164346112154051	0.112009611182442	-0.000853017808815559	0.0455437475749962	0.0994783840855158	0.282008491848953	0.288648138385714	0.219378316978032	0.22676418258021	0.28637510374045	0.335442735463995	0.153741597895437	0.180642227969042	0.0572605445657663	0.145278877485417	0.166310977017368	-0.0299710350258196	0.0896759178743467	0.0299356547004286	0.0653280247945928	0.137429111968083	0.0772503753979697	0.155351097587375	0.222460963269437	0.0757016893674193	0.115320759459321	0.17202670154514	0.177040060802585	0.184269785043595	-0.0527211831785275	0.20517051147672	0.201593287809045	0.177058085370392	0.0837807216848633	0.194974917952815	0.16820770884452	0.0982934481067303	0.148605537697198	0.0924328746838906	0.249966455203418	0.335394141675659	0.182565598064317	0.155514864156661	0.204706255073695	0.303713209415947	0.245278213313179	0.192990841801183	0.103725167720899	0.238488558255388	0.443738689723796	0.19523304818406	0.0581359198923321	0.307706829766218	0.247555541204158	0.128742266767553	0.272221385567502	0.282493274033513	0.195262248894739	0.0977546431764993	0.17921821033706	0.0949066750959203	0.0601673412442217	0.0724477406075749	0.166747518960577	0.0260421859750868	-0.0449427923313199	0.191557600570577	0.157044481714345	0.292834610020041	0.00829652891375541	-0.0732031705960611	0.164572993571798	0.248300251817911	0.141437445762651	0.143601382795758	0.279520558075863	0.27763754545206	0.179347745077279	0.01619145980443	0.263314326460407	0.174180771296012	0.134057629425029	0.171842037734169	0.174216096434327	0.0557091539552968	0.113230987648358	0.248321538929543	0.281220458947618	0.196637358045754	0.135184830087748	0.252493319437814	0.143133778530776	0.07535488725244	0.280777281969517	0.151188193010388	0.282483200898307	0.130506736348461	0.309361783743247	0.187714092869354	0.227639942061872	0.307526761144155	0.317944874849226	0.0242924024659827	0.322967700676736	0.200930089946167	0.238377888668606	0.134443324627177	0.184388212389516	0.349304632608644	0.296515930257766	0.0135715606135697	0.268946319437086	0.0759943136178713	0.337382266234595	-0.0622935562225373	0.252437998629204	0.311470599458091	0.299207166858682	0.400334790629021	0.352882901834723	0.255010893541235	0.339367856517879	0.547462845013962	0.294788463198384	0.398215755660098	0.547438615545904	-0.0710767647518905	0.358378609467642	0.241139462001716	0.134136280722789	0.0701571290544299	0.356374280866709	0.288840793582733	0.472824643019162	0.155770968017774	0.261389297244571	0.353775865297262	0.411613862452934	0.266474896563607	0.195926416730577	0.270356794989425	0.125893102985369	-0.0572682524061255	0.160748289989966	0.306462783979053	0.0165279921942745	0.367598618677823	0.346451405335386	0.103024229561033	0.176449576371218	0.0824618553255661	0.181823430012031	0.253927497471831	0.257417326624905	0.171843712534833	0.390662501594078	0.466751474018563	0.197958977249006	0.232380232178542	0.160050986572338	0.270808624506921	0.372370310122322	0.0777893001500683	0.141378944216356	0.157082885750306	0.164389228362458	0.381158980575093	0.336239323544525	0.221895346819331	0.246356325684134	0.337170468187025	0.340721644688842	0.256733844244218	0.299722354231374	0.322617263559147	-0.0729231289082387	0.252750780971229	0.220278357139176	0.2027798105221	0.326689982190126	0.180156960220075	0.235797868903446	0.309707448252149	0.268206241798453	0.302791175155026	0.34827801289444	0.183026186176136	0.287224293757135	0.165556480430269	0.346023228072657	0.111501906388583	0.3094474030033	0.227595871686118	0.155350823417104	-0.0633171479435313	0.0532157152769279	0.252666464669074	0.26406305784799	0.253164762936354	0.442589942972477	0.0591140704449438	0.235691434047304	0.20938097742575	0.0788591115005391	0.213592375834343	0.356381532856454	0.171545146682609	-0.0397444685436473	0.312661732929401	0.182405149850793	0.256327819946722	0.345372123183359	0.181635424795682	0.198611438830595	0.190931301982774	0.180028830083894	0.209605082735194	0.0586480568885966	0.109145728372559	0.161910028380274	0.146107826257098	-0.094245883046649	0.104558803140103	0.0447374489371038	0.187658545465325	-0.00203960836988984	0.193616573856585	0.136448421484328	0.1965406337609	0.235447917547987	0.304055175027858	0.265064122467888	0.227910536811757	0.206793467187214	0.179924343472785	0.107497522560394	0.088679913934688	0.0474654519112572	-0.0427068257268546	0.107040279044125	-0.245153690406507	-0.034388182678571	-0.0360969662916104	-0.0483242338931353	0.13136236788519	0.143055239146078	0.176494617799487	-0.0209532256668855	0.169505372855539	0.16028496673758	-0.153248488245942	0.0601700322014325	-0.113506043743143	0.0348441318570145	0.0681390122347265	-0.0362137965551808	-0.0214998583890476	-0.111687359896383	0.0552328810576307	0.0679132579187275	-0.0308217470432699
ENSG00000100065	-0.0479060217423469	0.0815804700444999	0.164969485463201	0.35612007467869	-0.0576012601111756	0.0203424143466449	0.295639711804073	-0.275039133764066	-0.214512256590728	0.160789192253007	0.0252238157427115	0.0749486609550818	0.423078081697645	-0.104652167398161	-0.0613602515915641	0.256328267022456	0.0190510505534913	0.217634423947709	-0.0331197986141972	0.0282578527263952	-0.0336870803997501	-0.154204625197993	0.150359725985322	0.228972782521261	0.0836265864192695	0.0423274358506811	0.0477782159801867	0.0906937782696765	0.0449524815349347	0.00217528023425354	0.208574659778453	0.0427720456050266	0.497862875827731	0.107989904277706	0.209848860907342	0.00928948735257346	-0.226231363461917	0.26291315584414	-0.380439697436474	0.235810569127875	0.13696989925803	-0.0357736118761947	0.462013406385635	0.187107256679955	0.183991995628273	0.0487504369520633	0.0906962084194237	0.306277006720173	0.0661518143110848	0.144187201099066	0.0392304525473358	-0.00262152522252845	0.0668031485476671	0.0152043268363589	0.062041515263468	-0.0326100734596827	0.0601318704139485	0.00409696160597875	0.0942426892174139	0.00943421222125402	0.0325649537292776	0.130559991993516	-0.0501235614501793	0.0401584516829512	0.0742968682333289	0.0420052525898705	0.0383782693143135	0.0388184940890782	0.0380186845938804	0.0230103177660303	0.00515683738001623	0.0473931419748138	0.211020357831747	0.132796626791466	0.0676630996600102	0.252027163316357	-0.00508061147915288	0.133259628075968	0.0440326819673693	0.114414704934232	0.0309205942630611	-0.15975452755583	0.135984650119509	0.419236132105803	0.144290610559331	-0.0254587916809296	0.162631195903937	0.0377777014271537	0.0296918975972794	0.306046884567525	-0.117571257739125	0.218518030794868	0.0705700210209803	0.126001382234624	0.302850027091934	0.0492291298018007	0.100462760947516	0.239252264847057	0.141061757791437	0.223581746812407	-0.092768933202617	0.0897191847550923	0.10843589298001	-0.0803718279420018	0.191926423417545	0.392354790551559	0.222633579352629	-0.0863976022951618	0.122316595899296	0.188173537003115	0.0343240190115761	-0.098226269308643	0.0491502530662969	0.000905420637176967	0.204249464805361	0.105254609215742	0.158414137723859	-0.0200048901830053	-0.105067178832031	0.172371720259693	0.0301618593181947	0.171355104044816	0.0723071759614632	0.035812814320753	0.0105717101305153	-0.172417573392171	0.0895138730961531	0.184198726661478	0.154428002244468	-0.0112325711678386	0.139585746033279	0.126363525006707	-0.00232633500753265	-0.112641507726254	0.125604289651202	-0.095094047612867	0.144333270830713	0.292480280584755	0.019102576389334	0.253583156030348	0.161659141575886	-0.00437151427285557	0.0541622610273423	0.10481837832547	0.343230422869265	0.0662213804560205	0.122960199270741	0.184577589925176	0.114767234977139	0.208446575565196	0.303431445300922	-0.0158401202222395	0.148676929193091	0.218432137273181	0.152489023396264	0.171262737275138	-0.200935628224531	0.231062124147066	0.24122676832732	-0.0539624254487732	0.230212251349452	0.311516143131298	0.368604648815433	-0.084035425656204	0.174251856680352	-0.228654959744897	0.159735951331604	0.14835619407319	0.526395436097959	0.266636216755554	0.0194709761767428	0.301262101642196	-0.29001309977314	-0.075840693930564	0.440003169103302	-0.0188691969462131	0.308997774912489	0.0798613055592174	0.0331221136213235	0.119108968243562	0.288844244986504	0.161091994782238	0.122806761791497	0.024137209416695	0.121002771223012	0.293431110355892	0.18773165282686	0.277159474399248	0.0722891206619934	0.250024243299925	0.07501636515265	-0.188884615751603	0.253324770428515	0.0350410896877515	-0.145039438196082	0.302478635749985	0.256986907646889	0.00343279932842862	0.170766554005845	-0.0469147779438465	0.10658904082416	0.044545574206353	0.0996990512883742	0.116526845872392	0.192542799899433	0.0531854233679754	0.0231078050561167	0.164667900012431	0.0634131765279202	0.106410697738181	0.15467990658608	-0.0969804061893599	0.151093664125302	0.159961401823865	0.0609099029983582	0.175853491358765	0.0708626615713525	0.151319734759962	0.0765874848600912	0.0996833167007689	-0.0822573295459437	0.233117164640595	0.0577899452560917	0.213425363248849	-0.177560979441972	0.0891413018350211	-0.0465802403992362	-0.130661320471355	0.193754482324583	0.289907304467965	0.0366901062258694	0.0624455043863951	0.175052160494128	0.0273205349529576	-0.317485923109639	0.0361814975376148	0.0253518856815329	0.0185856765456789	0.291330164791123	0.114640678669927	0.358617573906073	0.322346933502905	0.0130117345406318	-0.164674857034942	0.133666273456967	0.351505544754568	0.290731620155994	0.220897692940102	0.15247202796035	0.156172121362756	0.0363922446793053	0.141679530371957	-0.0636349873748112	0.104577454030921	0.272547130203599	-0.0112968744681631	-0.282169378692457	0.201220915358925	0.162797070099865	0.14902668384105	0.228941137111526	-0.129894859888119	0.109535999097057	0.142519259745988	0.0651751366443519	0.0724265928444607	0.0432200487831119	0.347870409622611	0.0856648432610274	0.0121128222663976	0.00706105168663243	-0.178128427999763	-0.627108675440067	0.00336376480557077	0.0737454395785042	0.0866250632800533	0.111141917691786	0.0907383412042682	0.220038966758007	0.175050106872046	0.031779529496167	0.0594143763633938	0.0653432487728391	0.270238896154857	0.135455909009798	0.232660616944001	-0.02349229657166	-0.0316467989200622	-0.0149516733261707	0.0300157209159754	0.12700297166238	0.0783410201036374	0.0709541256817807	0.0312594165106123	0.0908188142936773	-0.0404745793084235	0.0314664502999345	0.0892812850019796	0.0324827300461397	0.0712999445305942	0.109651080639981	0.0727736017123428	0.0467357410137111	-0.00482838139306672	0.0709505539587968	0.101039450742698	0.00996049239464888	0.0121466468898287	0.0840976629754373	0.1666386818516
ENSG00000100068	0.269447374002177	0.5536381852299	0.356702042794225	0.297126407074418	0.430951973482012	0.360775614595573	0.307829936064489	0.297840423519725	0.154994104230534	0.331154401291976	0.360337699441151	0.506685775590451	0.535884284338915	0.354411002374083	0.267372145508217	0.20879171968464	0.309229644335626	0.481996485851553	0.155183963180598	0.320415159646663	0.268626475857676	0.276101406036074	0.251050236150201	0.489109904246958	0.473217071381487	0.111962227482769	0.19582083574118	0.32918975675485	0.438148579278011	0.614919495207208	0.661059766742899	0.571822933821401	0.55740946694602	0.639049799650735	0.254617242107086	0.238900025746779	0.704698850560658	0.344963891786608	0.377684126684483	0.360849675314751	0.205556715903104	0.476217231211287	0.510136758782076	0.449973511971108	0.362279104032885	0.51626721747561	0.771061763622267	0.75850729258366	0.407534139696833	0.344473144415315	0.229304715328645	0.424843224556096	0.300535687828785	0.195536450063808	0.0459554309580241	0.0671743482970019	0.31015802830994	0.39785669611402	0.512989371050388	0.617920398879434	0.363224341356004	0.277720206495464	0.280786131585973	0.401002943077045	0.446105977480909	0.333790320264908	0.190153600813623	0.286417273037795	0.35311843364381	0.253081566855362	0.299507420432152	0.37177658486503	0.259890394078966	0.353349901621663	0.34835894864498	0.311601385902652	0.0512077270563484	0.340678457647929	0.229017124566412	0.251930184869474	0.313166887265827	0.308240378086632	0.179949979414543	0.324380610245298	0.261610214575737	0.22913272499864	0.335669339656657	0.586016318018479	0.433991190794642	0.367573217121171	0.176543281757655	0.434905199736529	0.37981015192596	0.289908148725599	0.308075440228934	0.520809504259303	0.337088065083739	0.361600459685432	0.303565336727151	0.181459361061438	0.313805960940466	0.363751470723823	0.356778075244229	0.306637537229533	0.377691559037389	0.564922539646701	0.527961736334392	0.575579048302496	0.457864206009751	0.453882149420205	0.587743982594563	0.343364506926943	0.436320731576484	0.416461056001667	0.712461773422656	0.455428159797551	0.317688985396498	0.308445425601701	0.271615535639152	0.452108124044536	0.593717629254329	0.538856479524944	0.307947383942531	0.496983757345099	0.640435982182489	0.653876899112965	0.518098278945202	0.0398463675774926	0.442840052875326	0.59849350335801	0.428312320999486	0.409807235710841	0.263514848595887	0.656060845813089	0.472909817392517	0.0637538656754808	0.366424909098081	0.243198220726203	0.50032091961651	0.584232597633886	0.570080530506892	0.38213847953898	0.424255011683418	0.789258057095726	0.748699391875272	0.251229278501489	0.320426162253642	0.441157233115461	0.291642360382766	0.341633258802403	0.278110531731449	0.583059686367177	0.342512126538372	0.253707139428966	0.39384510811368	0.210229489168578	0.621667076027203	0.595569051720786	0.458427401667891	0.0957141462368102	0.407745577448782	0.563838476487155	0.559215661715965	0.261292808197976	0.290032968341897	-0.0297975489383721	0.23831693236216	0.137735422975795	0.307985537949787	0.361968989439159	0.43583444117598	0.153991656315488	0.132676161217038	0.495416277203051	0.352042876985128	0.0962645999503757	0.282873464353524	0.0681544946840909	0.266978776392397	0.573577121532162	0.3483310046918	0.188998749348546	0.371640961942484	0.448328971766021	0.295965803142435	0.345597429175652	0.604922874686185	0.413810689070216	0.267623557416701	0.420566308336953	0.247152815208536	0.520569534748616	0.607540475688222	0.581742194276267	0.256139814838408	0.527472391470648	0.636939729850095	0.74188446517778	0.270520576543711	0.014428605156576	0.253729398580785	0.401255382117155	0.296127455864732	0.394159260605769	0.288648365514351	0.400070631936107	0.31081595789663	0.3971874167375	0.207601923090459	0.323090649204811	0.367265549575739	0.156788008506034	0.224796939252334	0.438512037938193	0.324331086345588	0.258851119684236	0.512411439060091	0.440342830226354	0.421055526033211	0.466761789187671	0.249523480126018	0.344044097698805	0.28212127644632	0.452819680024453	0.387379855619629	0.319015331649831	0.379118793251326	0.322443386035622	0.319268680383748	0.439455924141384	0.507802014850367	0.292787385202266	0.149345806144694	0.343877419175352	0.576373527170749	0.586797553628685	0.567144711206378	0.575993586420348	0.734066796449291	0.772072389987222	0.217216739140869	0.442851488985096	0.0664746584651876	0.467853281720327	0.342082083790264	0.278874074945064	0.322671588686492	0.358198815262353	0.282310283633375	0.247042820788923	0.209547132072235	0.243715203368705	0.185542055255159	0.276511675182609	0.30684292044322	0.305521749557045	0.337631385841674	0.378556127454263	0.409948095044559	0.231050195858236	0.47435052996068	0.260761878963129	0.195260613313986	0.294825095440953	0.308863622607594	0.323233964083397	0.388837459843313	0.305076553776071	0.437102669525113	0.482129917902126	0.249703289271312	0.471390369650846	0.432400516748264	0.438740820231305	0.124358311501144	0.410753023430492	0.416703007065629	0.512520803937115	0.31270939333864	0.485874131769332	0.55698556798486	0.617559652792879	0.316901660777135	0.543958925719357	0.561318605741521	0.817399517965644	0.120469763252829	0.117145179650535	0.202671418451541	0.251340292217209	0.252007001631472	0.147344100952915	0.0252344345223475	0.245845319764816	0.388114630526668	0.256491948554554	0.00017216825352246	0.180347057021781	0.537098619422006	-0.0174238314073328	0.116798083181409	0.217876091964014	0.0509584010904629	0.224201518052604	0.143434060045507	0.270427582855684	0.139590804486597	0.275165164088395	0.542876549252165	0.440511250360404
ENSG00000100075	0.118426376143954	0.357287939885328	-0.152178704621976	0.611976143428728	0.267271888423743	-0.142152196359314	0.266370070645933	0.0243785181512479	0.000392881464225297	0.365472594330953	0.173443272494299	0.22517950948134	0.608542573413391	-0.0214357526145617	0.187405613967384	0.0433130803902146	-0.0142779476866326	0.271662816712039	0.366512122718467	0.0126091896753164	0.243101116869177	0.095894646071569	-0.0951687521204396	0.079063150745654	-0.119449318168123	-0.084924159575302	0.0935842195842701	0.45527442639117	0.0681717623373769	0.184043222409192	0.236710372548377	0.378875727606221	0.0345819094907236	0.216964433500969	0.166890815723464	0.150331456939178	0.288986625361089	0.176031109607149	-0.246960497181835	0.0454554161918343	0.0925078734926782	0.00335738532575047	0.0315278860902978	0.139908810360104	0.191519709099745	-0.0664233768948367	0.305824449043072	0.176875788727832	0.0110698061839168	0.253876960360684	0.373859461287407	0.167585533860386	-0.0244598382808713	0.148754090033996	0.233969269868747	0.0385014537385933	0.433698127170804	0.274232754783624	0.363455516436863	0.603247993889295	0.150470286222481	0.0609803637557715	0.0118419403602747	-0.101633332854445	0.196779783305579	0.187205578685618	0.1275740038662	0.172792467124061	0.204785521768271	0.0328615834788925	0.0661700004750838	-0.0270650790490059	0.00925510129336997	0.164512293971196	0.225143587613935	0.169648305323519	0.174954985225989	0.184933143570101	0.24985758504493	0.204024009873187	0.211985265741336	-0.346951930912915	0.160391763884041	0.0125209988386252	0.243592332380311	0.0994471195945639	0.017990393070944	0.129200863788553	-0.0646083415435368	0.185585200627641	0.0981654129109624	0.391621801055633	0.142375534918645	0.178998718726254	0.536276653611615	-0.0241128191562915	0.101501681877166	0.193049282340248	0.0650695440534772	0.184023994933931	0.162798403951748	0.114050508637658	0.237189503228392	-0.00887124975724115	-0.00187056439735503	-0.0210759486213386	0.00801533131735453	0.040169749187765	0.251859289450891	-0.039604048043063	0.338412236134934	0.0639915280604016	0.213464424414556	0.352004618181807	0.107881428933726	0.246774939560464	0.00322604391210849	0.129332927625939	0.0890892897332478	0.348300719231916	0.24844999192428	0.278770268581806	0.169504257608156	-0.0372664784324018	0.22167155506057	0.217495222564762	0.10728551572543	-0.0476520136353059	-0.0934194650753343	0.0496917333498619	0.155592468049433	0.128337035011585	-0.00706339052188408	0.0692152114043764	0.29836964079251	0.0425545728118323	0.107370160737551	0.0151354200868137	-0.0210601611027361	0.217788081803395	0.26042818345827	0.0395385858381797	0.108292019383125	0.0454453285354522	0.15018330644404	0.0960221982651965	-0.184297717333925	0.309192843304996	0.192195817925295	0.234997142971914	0.211669893321137	0.0151259394098639	0.167458162558652	0.0666122318245659	0.00811455105857436	0.168847877563561	0.0298786503377113	0.142546969406555	0.219022902599822	0.0408528475323667	-0.0366353898595084	0.236517448355932	0.200541725264196	0.266401540970297	0.254455118134475	0.0661561123219183	0.0239572233938084	0.0853076909265754	0.24641943333332	0.184154129644326	-0.134623111816557	-0.0408272904369676	0.0968445919882101	0.11505098436875	0.0812963609816291	0.0163433646939152	0.30449842314458	-0.0453633240751993	0.0342434398810273	0.147873679569994	0.0510556756049781	-0.199977007394408	0.0702743071845472	0.331465045176674	0.431409227296292	0.478482134890307	0.210112718737731	0.37261442354654	0.215904902472703	-0.1088440571362	0.221093410600877	0.2217024625905	0.056128242538939	0.321554033735521	0.261620256892859	0.06647586490856	0.0365277635138518	0.0927852444379663	0.0952818596476578	0.0413858557433262	0.231938292187994	0.344280194483016	0.144722216378906	0.0342613810945276	0.341240095620805	0.375038335088216	0.0856488117370994	0.384776919324942	0.0899971900665705	-0.167062395320744	0.0629150753191775	0.226093265142068	0.121018863222282	0.305366188682728	0.0306235102537082	-0.0558334451516421	0.180332952780193	0.0716542767189413	0.32100386961787	0.119999022852032	0.197927366438167	0.16381632271107	0.0519128457426541	0.368262136497755	0.395141602741323	0.0459378431244428	0.308407917685838	0.203694826537157	-0.0604571618387319	0.145630350845466	-0.0765510491553577	0.0613314345127009	-0.0410737893293672	0.177550384371355	-0.145189837200088	0.0620137250840469	0.120759499375405	0.212276907750432	0.402244122380213	0.244632571614713	0.416089229084544	0.150919139573311	0.11888894860032	0.0823594805046052	0.185878497462298	0.297232412424412	0.135862151742749	0.0756910170022067	0.00348564001083882	0.132100299883097	0.1996870969091	0.111944396878216	0.109770093658389	0.157684704538169	0.0385119865788053	0.0727151235928049	-0.0489195521765235	0.0456836719008425	0.0728482179449854	0.0646719294788792	0.179249353977154	0.0490242431371897	0.0809504128204281	0.116625269823269	0.043275518568083	0.0743413083055803	0.119210622433738	-0.0393653770789069	0.128046730066533	0.0303318653602068	-0.0521158854474906	0.0152343872718527	-0.0419075742074303	0.215129349967552	0.112520056204617	0.0663657010612747	0.13229827918616	0.217170382223429	-0.02505435488636	0.069236412974848	0.0998632940324022	0.176494962077256	-0.00246654678493465	-0.0967860655494716	0.316891119932703	0.299387997318716	-0.155081224790722	-0.00999952108899414	-0.0187569408764036	0.0104514117179375	0.0266711558078309	-0.041972985883507	-0.196519382805602	-0.0284031340604407	-0.068250946895572	0.0843248237308881	-0.229582024166133	-0.134023493818876	0.0948486413018579	-0.188591641494205	0.0834575387673155	0.029817460467791	0.00418979121204332	-0.0405877826290272	0.0289051582712995	-0.0322634559578237	0.0766205599772447	0.0162095969223519	-0.0258682020606576	-0.0404449038759256
ENSG00000100077	0.0773932293085407	0.0724272267248963	0.125073451891565	0.529711866529937	-0.129384929954101	-0.0334674959336902	0.152281351380772	-0.382978983652166	0.00609560620565455	-0.0089352241011737	0.0633353114881162	-0.00882689941096684	0.0664398527363414	0.0617701858840656	-0.137324391892823	0.0946465727989877	0.0843247125566031	0.102275648189773	-0.00205113865871615	-0.0529130948164303	-0.0689980624697371	-0.0188130638470385	-0.000929471505399452	0.0940857018239886	-0.168752387763129	0.290995532815292	-0.116985732721411	0.0642595827620593	0.194153760204794	-0.305576064791231	0.0466683211387757	0.320791239926696	0.428426975910713	0.0291995719746184	0.0383583509107445	-0.169019422552183	-0.10795840730298	0.0635458947851408	0.0708650204292767	-0.151472579126503	-0.049155720498004	-0.0898936973277898	-0.0664149494275151	0.00972478518786678	-0.266146847787624	-0.0549844295759593	-0.0126130287051689	-0.181157543339928	0.164635165818363	0.118915488746958	0.00417985153191807	0.0900773387557024	0.0589589361951589	-0.0121860363121365	-0.147233089045883	-0.0315679033231781	0.0690919225261278	0.198401539037972	0.242647940383983	0.262673948602588	0.272231581459462	-0.0112572278592569	0.0887601385480931	0.103235308961849	0.11170834612575	0.131274369479342	-0.03405554640646	0.086842463231034	-0.00160054640307361	0.136753320186867	0.171137149914369	0.388021519231281	0.200691006197252	0.0484645820778316	0.292689099411768	0.168062051985992	0.0961248370463664	-0.131993409979289	0.0382149251803197	0.0541860415975493	0.158986138553058	-0.183989325309838	0.23954190544575	0.189515899236213	0.128402871100325	0.110294701584887	0.15876119583221	-0.163569383191772	0.000770149523955544	0.136479298974956	-0.0265770164468078	0.00427815961850969	-0.0398245951618071	-0.0826030398831184	0.125961879497834	0.217948889126391	-0.231363991011163	0.169449764726212	0.0846534073061304	-0.00764299634689055	0.156352416704763	0.11485633204265	0.180389033718246	-0.0484106731263055	0.011947370914655	-0.0354393597111758	-0.0958273717533945	0.0570101041133691	-0.257950794683123	-0.353640339823635	0.0482792637837027	-0.071826290536756	0.121139818787903	0.162171061761494	0.00560045811770635	-0.00722768795828185	0.159060151948546	-0.116341155079886	0.198135036435877	0.237987584351673	-0.136665982955334	-0.00988225729839032	0.150955368719429	0.177256866687086	-0.0367149632130159	0.294231062097302	0.115601441746122	-0.237300461582626	0.183012125251642	0.0127875509077569	0.286961289879546	0.135193433102268	-0.00849183672053558	-0.0368521360845408	0.0301895872835734	0.0698946047235475	-0.0114393006735355	0.0622725521970974	0.112133826507128	0.0033166227098405	0.0651531181723538	-0.0448608495787062	0.0911923329868698	-0.0337867254609159	0.13910900547221	0.19890693889027	0.271214223324461	0.0349899224820617	0.222979640649414	0.0352957246684377	0.000141668060156215	-0.180765414472388	-0.0585368554021297	0.0255805356772336	-0.0244581153806519	-0.0246226581124384	-0.104094009737284	0.0763734674782213	0.083329631253889	-0.0844082697385322	-0.0217982884696607	-0.224490068537407	-0.173204399012704	-0.127058564160858	0.103096812979308	-0.178661242971905	-0.0154538370571925	0.0565896805937056	-0.462188444490686	-0.0339336472032727	-0.0405657944976229	0.152028528198366	-0.0714113500558391	-0.280829594495773	0.231715489676002	-0.216240561032813	0.00776908462884215	0.00823535763717352	-0.144834358626111	0.0697362454386435	0.0589613021188982	-0.309569902141773	-0.0991982116853131	-0.0588997824703683	-0.0133914049574547	0.0752452714265307	0.0307141069411688	0.0566485744374282	0.1049974268336	0.154592359650975	0.0917767870417988	0.293479032863442	-0.0285195853505149	0.00920062993902306	0.0315845542126176	0.099477828574586	0.0223888909976954	0.0837533608496339	0.0314538199171312	-0.084239661031424	-0.0859523564564423	0.0569291105450086	-0.0642215362113576	0.0601223114131794	0.310063574343199	0.177330891637726	0.10986375198419	0.0758415673868143	-0.110657663391763	0.0383466879765409	0.167911976158424	-0.0522446394958887	-0.220005591709555	0.101094717174515	-0.0723616683174766	0.124829036849933	-0.0146679759734804	0.181233833320213	0.188678821261792	0.369532805994156	-0.117783234812957	0.000578185374114473	-0.088063591639647	0.213490951938096	0.0562772765437108	0.0998484363805686	-0.0463924017993149	0.0495795818828341	0.13197899772025	0.071150043448397	0.356568641821811	0.0238665951526264	0.117096980419827	0.0391462030107242	0.0434801674738725	-0.00286545109973595	0.00271035889812085	0.00903968861407043	0.375292118808541	0.345583362567524	0.169215238468491	0.039692790454462	0.0736699248719673	0.0847652095404307	-0.0933281564252326	0.0375892869617964	-0.0531348759620218	0.0543660442263298	-0.0117435468538475	-0.0850879902107628	0.226547472713951	0.0041041670156983	0.171159880263656	0.174980436647662	-0.020187742415318	0.0700057982287105	0.168766090589019	-0.196368291716311	-0.0681126798787371	0.02308651370201	0.0448289098325973	0.150782744023954	0.147706345680033	0.0444716504797157	0.0209323188397977	0.117181032248499	0.169610828331367	0.0906769203171484	-0.0398015793096409	0.00368777094950782	0.105442763813011	0.323604832424109	0.289472961300703	0.0443254093479776	0.154289784589384	-0.0920702477093549	-0.0234369887147034	-0.0456865414455596	-0.030247970179217	0.198538424170238	-0.153279578807299	-0.0614595193245658	0.0604437414631913	0.0704302829712222	0.169126083688166	0.120043040617603	-0.0332301479704573	0.090308791173314	0.295887595275296	-0.122411725192095	0.0588188049711488	0.267113670583462	0.0727653515793164	0.129174314157684	0.0660810592506513	0.101014752175468	-0.0637824123337638	0.00864476705685454	0.0333180648780819	-0.178968044260752	0.154578420477038	0.0325776813421276	-0.0131077655529966	0.0724281671491149	0.262913355054391	0.0883134245572147	0.0359561560204752	-0.0293252488649011	0.0506229252398474	-0.00829708909333029
ENSG00000100078	-0.0114237836252117	0.0412125553134726	0.151542010553415	0.162147333837565	0.394729417671449	0.0088670286493448	-0.0106072329764008	-0.0531826160515011	0.0794707864952515	0.0699894308511631	0.141634141249574	-0.00496353664262821	0.0158290140852321	0.0272427586430469	0.164881622738751	-0.0232180636238162	0.104100590304855	-0.0159613355354112	-0.0179336365147525	-0.0380764008758054	0.08690479640363	-0.0233120975726453	0.0563258124088303	0.418382887897486	0.0429557201582634	-0.0138162453384654	0.0530359097959703	-0.0368928439182326	-0.0542413855518028	-0.0112423834625256	-0.0174712613823819	0.0420334938619796	-0.117030421236911	-0.00042980218434084	-0.0271274710574408	0.0342798532548336	-0.0197840209489016	0.0139228512975817	-0.144996397106625	-0.0849009465531272	0.00874558141628229	-0.00709099544033515	-0.00738098464378309	-0.0724282480028429	-0.014875297129166	0.0656155475746333	0.0290123571880191	0.0215667692353289	0.0234862828868478	-0.114909760709013	-0.00842585920713421	-0.023699850273982	0.136048326371138	-0.0566335227661628	-0.0141047765449882	-0.0604122213259902	-0.141337780253154	-0.0259275847687033	0.0450996750111289	-0.0956638746720524	-0.0480014299316603	0.00621575634641003	0.0492880368916164	-0.0331228064645847	-0.019905013486905	-0.112506719553188	-0.133846361730274	-0.0684798854318091	-0.0149459485965485	-0.000819808789780958	-0.0227310551426301	0.0788489634715992	0.0655181748552033	-0.196997986753729	-0.0472650903661574	0.0325488390233345	0.331043595022962	0.227290961122922	-0.0296632279994368	-0.0105886197006577	0.138074700215042	-0.129230859243046	0.0195777524028969	0.255262480071626	-0.0110760878662162	0.0223840841711837	0.140544933372764	0.0510931472560455	-0.0476274924789221	0.0507687475763278	-0.0786819356871372	-0.191052918583198	0.131493628124959	0.0204864206461244	0.137763469693209	-0.108781910360992	0.0190002459298371	-0.0133936732468983	-0.0301117138007482	0.0920376556358965	-0.0689244991591482	-0.103675395134856	-0.0140829832274901	0.133417810273272	0.0889485443162732	-0.112648006176546	-0.152625418652035	0.228019109512405	0.117785965780301	-0.0124568185830596	0.202286045397395	-0.129039869894177	-0.0249510247046519	0.0831212139378691	-0.132984260890963	0.0786913376769909	0.309850395105798	0.141371088935312	0.00912463541875787	0.36277142014943	-0.0470044069777474	0.199296292077698	-0.093627947737891	0.181092199624736	-0.0756017247644016	-0.0447010799161565	0.0275359630714059	-0.173929685713335	0.0646964157635784	-0.0365697314152535	0.0791450252410496	-0.0472448101306212	-0.0476481531032137	-0.045559849920806	0.0546630189560857	0.0384683629526068	0.0513520432290142	0.142291235609696	0.144007858173219	-0.0177988646490864	0.165726187524556	-0.0300262594383846	0.0559123138534185	0.0393989610175828	0.119784682036549	-0.0465941531980182	2.68617119453567e-05	0.13445024893181	0.0952236993854461	-0.0525832781453639	-0.00473765787423718	-0.110611255028748	-0.0301285441418037	0.291222928905091	-0.0698194624539692	-0.0570789952420858	0.102999605656416	-0.0317092159656582	0.194398689156278	0.068217071074911	0.0422015923429765	0.173145470113616	0.0850326740328622	0.0868280654560546	-0.0447806562188692	0.202195139652029	0.257251618101897	0.125869721859722	0.115530060251945	0.158278171090837	0.110624076968184	0.0299171868571919	0.154275354537354	0.147294201574944	0.000669725265446125	-0.0875677035885989	-0.100119417998951	0.024864858496831	-0.241205711544791	0.0813270716712323	-0.0839407035105323	-0.0741971097584154	0.0045748129194722	0.00831711675788227	0.015196121613563	0.165787562000289	-0.0490154231112804	0.0110454469275271	-0.14166532762974	0.0874857678519822	-0.121259940455272	0.238839216417142	0.104282899577043	0.237321306864243	-0.136861939344506	0.319759684286184	0.171709440690343	0.0371575856839437	0.0774055730097514	0.289509426279855	0.212441639184545	0.247599617637958	0.151167328192181	0.02305538279992	0.155391580765101	0.191327972079133	-0.0464366573133672	0.0315079699416802	-0.0130831294962998	0.0144295448214257	-0.105174615351187	0.130161974881252	0.142332648188511	0.0285617733655508	0.0222633902619407	0.04245277184525	0.0429811400789405	0.111264661729603	0.0548665197938778	-0.0510521787882201	-0.0305548997453484	-0.05328875518674	0.0769741674250802	-0.0447090053671907	0.101281253628945	0.0730320333041356	0.0598094444002717	-0.0674702463661816	0.0803907887708803	-0.0135200866521846	0.218356845230007	-0.0244680793829586	0.0281371992234635	0.082423474576247	0.0303683648669821	0.00528618947265783	-0.103244994576855	-0.0427182581193335	-0.0389258444885652	-0.126150129138664	-0.099025615025247	-0.0774366959075699	0.0476761013296	-0.0392752778121874	-0.0803977380960651	0.0545744211568123	-0.0861047049391846	0.000172379381049327	0.227299170137865	-0.034491397947031	0.121024260850085	0.119941977870583	0.0251381105348285	0.175818236264866	0.112475767162792	-0.095351728793114	0.125701625499599	0.119369414068252	0.186551035702275	-0.0392292549851303	0.23336824474535	-0.0179474172629552	-0.0152665210243889	0.0562504969510334	-0.00156488338795526	0.0218029466828091	-0.00656368223417232	-0.0690737866221877	0.00415106405873267	0.175969484081509	-0.225884287675427	0.230588240652943	0.384462277773179	0.0382461805396758	0.0399535987201551	0.0417256981146689	0.34976910713416	-0.0732918257200744	-0.0291501927383625	0.110508330182919	0.290719409697613	0.173613566567829	-0.11882577866609	-0.0232764131386393	0.0604952653313509	-0.0939598267467067	-0.00592238918674132	0.0250890076884441	-0.0380448701619193	0.0019266330171959	0.0350066796613954	-0.00340140283178706	-0.277030120637507	0.0315054176757178	0.00329576649310279	-0.0363023241079966	0.0400371709466079	-0.0148721467500277	-0.0358712057745292	-0.0269180158932935	-0.0413717913728588	0.0330247579438412	-0.00851319722652864	0.0239373151098106	0.0320273723661169	0.004933107221615	0.142662802442396	-0.0350329803799005	-0.0361412921718468	0.0647645387122856
ENSG00000100079	0.0904025852969644	0.444388117132254	-0.024504932582542	0.576763734328634	-0.0570000643388191	0.160080054190921	0.241028789971235	-0.09690459654951	0.168053406944796	0.53617376556102	0.399449769427882	0.284850719112942	0.560819498805634	-0.0366313554033976	0.20324220890105	0.414838188767563	0.352501163326455	0.503235160906514	-0.152934905903408	0.375272238348802	-0.0237609059422528	0.151117488209804	0.350532259807239	0.282261354142614	0.404572214422743	0.485919020631749	0.0945375920344523	-0.024921238314973	-0.0322136731405911	0.0686374745924112	0.124081552519424	0.2685002920613	0.346452894002554	0.190524655141339	0.0220435369861776	0.0986994031394311	-0.00809680408264818	-0.0331846355759773	0.17057585829126	0.18020932364091	0.0283115739937241	0.103264989416279	0.171179309104398	0.197442094314626	0.168493860410928	0.142133380502885	0.314574169541499	0.277403171126228	0.0369824127776088	-0.106507871391037	0.298560491239253	0.000673894394199512	0.148733273855462	0.22821736877022	0.145238704712887	0.127233549732157	0.34596002791776	0.350935838125157	0.214320085227263	0.445448464811974	0.249995552846463	0.0067606742899838	0.216465833562421	0.268189503001211	0.297214964533352	-0.138508544570213	0.309721293389521	0.0403933873048229	0.0530091930800113	0.219501254442124	0.191036288154071	0.358718797968414	-0.0379006034609257	0.0174651613415113	0.0309660848470199	-0.082113708897859	0.0765091780630792	-0.0716645552710601	0.0167408148023133	-0.0109934433554018	-0.073874403195048	0.0132672851505013	-0.0322129829272553	-0.0302395367518761	-0.0933200715650279	-0.0193059648701159	0.154038872428466	0.0909858867475912	0.161226789103391	0.313744773823854	0.143411449712209	0.437636521204911	0.433166038880309	0.188823925201241	0.378546789858732	0.00998338723291942	0.230306574449762	0.245368518609259	0.298790398093276	0.405419345617955	0.0177566050724573	0.368081440446455	-0.0812259524032196	0.139002257572662	0.325356971861534	0.205646064410112	0.393433755957535	0.0245697729781579	0.0884865367239402	0.174329438840306	0.164091380982964	0.0266044995923106	-0.042192691319354	0.029209913793584	0.0721387381710825	0.205896471030886	0.174454013783853	-0.00786886661659924	-0.0338905054561274	0.204590785733379	0.221124328159072	0.0897937449619336	-0.0362425124495542	0.0629667168775613	0.157507185600245	0.165747584548361	0.215019384376869	0.289697597723712	0.316901481230604	0.318357706580128	0.280881295767286	0.107120948901451	0.155553592686468	0.0816705158151931	-0.00046809460640658	0.237091879038706	0.251283472761296	0.201447494005729	-0.157194388089468	0.511568601537651	0.0667129378751318	-0.0244026202463343	0.321085772553207	0.23221081537475	0.268114843689569	0.0848975972135484	0.157366827690046	0.27840312058224	0.46816655891326	0.147810087999212	0.232147782369195	-0.0172142162154819	-0.0272134904955563	0.206357771182665	0.22024989274761	0.192119971592939	-0.00547852107010214	0.351008715727421	0.0335679499623428	-0.0252685692266092	0.228511973959208	-0.0738339055237139	0.191787814093141	0.0559659350496179	-0.0473666699896992	-0.0749787827249622	-0.116702039085915	-0.19135962770585	-0.207254872747757	0.156016057388084	0.273704656873163	0.0465614386293053	0.0107693360281535	0.19576560205147	0.168647473194106	0.0380867426340513	0.309899364680861	0.104471631260579	-0.166370541165036	0.401485742820505	-0.0348096580626478	0.144693916252185	0.112682945797266	0.472069434304616	0.267767387825198	0.444436306291917	0.116749471199845	0.270394892441725	0.309278739352543	0.316064229720922	0.40826223475337	-0.219349826486397	0.678496040764655	0.132368137454096	0.0518837775661987	0.419559326407882	0.228144931249159	0.598007949261502	0.391963534810563	-0.183315645035882	0.456870217394663	-0.100869893866751	-0.02448860134224	0.326557904561796	0.25518030272543	0.289494474907485	-0.0848328910511726	0.0926652260937847	0.0721671398597299	0.126002964473309	0.214702455754862	-0.0716797766156251	0.201354259254635	0.0499704420939403	0.0107991796729264	0.172185053119683	0.183201847810788	0.385718772869542	0.465047146272982	0.0876367145908124	-0.0112203166391701	0.223662795863287	0.398494454876438	0.431291706651349	-0.0418018137241461	0.333524231825492	0.0526460683778522	0.0685489882277512	0.304140245923151	0.200842455978485	0.330351574980444	0.0574786902487982	0.228210377845941	0.0822726638116928	-0.0272564240946644	0.153861931491525	-0.117490951781597	0.0955026309259056	0.166654545121114	0.000512503462835106	-0.087898836976518	0.105734419703652	0.0677296615614264	0.174632815324646	0.11443377684133	0.053706543925149	0.00895635207153364	0.0593872268271077	0.286648743139617	0.0867326974515332	0.092268212512426	0.315528148609297	-0.0650052772798206	0.157056157546843	0.445713878877943	0.235329849636317	-0.106779521547065	0.469404110939363	0.101173783626526	0.194025318251309	0.364430179064704	-0.0755756307991195	0.400719789525498	-0.0780406939702468	0.0823899852622301	0.264410503334164	0.147152429375911	0.365592537048838	-0.220791652652121	0.167453747283464	-0.104261578026037	-0.106849627543182	0.138010067126923	0.0636677300639059	-0.191306172740301	0.384742695936302	0.337101811000549	0.567523389396903	-0.114114049272847	0.00612817682061641	0.0480080231620753	0.0439695653556229	0.0713791111707267	0.275869325344289	0.449576732440514	0.299856273272297	0.307259984646409	-0.0805208116070998	0.413800139844432	0.144783234832722	0.269383031537648	0.275207833088189	-0.00805123467217813	0.221499138757955	0.709116100456043	0.406175667217368	0.240273200477696	0.445481237737496	0.087465321793999	0.332849825689029	0.361066562543124	0.404839740968771	0.399173301553024	-0.0616983135244391	0.67950450147319	0.0106415093755921	0.0457056476902171	0.35010514450372	0.351312954949002	0.435514217288928
ENSG00000100083	0.0849033598058835	0.442432269086247	0.10564998835494	0.203246332592924	0.238546878449225	0.18274621973133	0.0012340524681595	0.126735706477847	0.147091742866469	0.165667260949706	0.254989570909168	0.242158159770015	0.426346927572675	0.377277406294719	0.0702077771189277	0.177209946748792	0.222743822101819	0.284516001391574	0.0761403430719314	0.113265533706788	0.058426615074335	0.069909987883381	0.256790778249542	0.318972134977218	0.338033156925874	0.00736189589919253	0.113260828756906	-0.00371792699161746	0.21883628140397	0.347942998597065	0.407896158533052	0.149916271346449	0.428768297429455	0.00329256234066502	0.0325958145072924	0.205892480921313	0.564215992790997	0.178921191232816	0.0940086647849954	0.278658847347305	0.0587438680360099	0.0156862639011841	0.226695608039207	-0.00434379729882966	0.116067046418001	0.267292511182514	0.564448544403881	0.549700645197014	0.0232191825140518	0.14448325395886	0.151429792018425	0.197748023636287	0.129408626313168	0.0407747512986626	0.287492909725868	0.145180430400043	0.269337467160278	0.184792249494858	0.284317733703561	0.38548513899051	0.19923916993402	0.143867213903307	0.267047767065093	0.207118876040774	0.205276540763876	-0.0500917572821643	0.0710841968012974	0.183098375605044	-0.113641360511863	0.20641343768471	0.165803785834017	0.0841674462446414	0.0229164310587593	0.0211917545628545	0.0888071298447643	0.196130582626076	0.0695697560213462	0.00820770506536568	0.0248715280598779	-0.111816855805635	0.0904547995851908	0.177926159576161	0.2468128291707	0.085652068007516	0.105002458064325	0.217349293898205	0.174855795637151	0.273218424594955	0.187751802339183	0.141246631424134	0.161370551344586	0.0727797132362158	0.134914603238993	0.0957703760656988	0.196849406268113	0.233593325430407	0.0573678432763658	0.186986557902221	0.125637940296863	0.1688450303836	0.141022046810608	0.0353250683665206	0.0488604809928826	0.024781860137324	0.179588559795183	0.352093495342038	0.301313101967391	0.290689165008728	-0.0569320608370546	0.221062494573565	0.0699691429394888	0.11900572158802	0.0941503982762427	0.251813153883182	0.336145860179332	0.163222361110591	0.16389288341325	0.298388594753626	-0.0138759622459563	0.0965267563104119	0.204729660745576	0.174448666856626	0.130919328270418	0.236335647004854	0.397104355722867	0.331239746269668	-0.128254127334081	-0.109338633141848	0.255788644233725	0.0345989416925514	-0.075261951952832	0.0299722166689267	0.303820931268129	0.602335934052908	0.303872496776557	0.202952743723944	0.166027095567322	0.0663886404779565	0.213094227698827	0.37221745961529	0.171640370465908	0.0697010110955595	0.461137425166718	0.60473617640743	0.658318698446826	0.259659744540871	0.193579167909911	0.104269293932143	0.101809468365454	0.105474702303009	-0.0313648652014964	-0.0632754471740406	0.0310953252390936	0.109705483436724	0.267539072839034	0.0847609301896338	0.203296094061365	0.103675925468472	0.256987887818933	-0.0812321304751862	-0.126202092423048	-0.174102191715797	-0.119426301309907	0.0499560240893717	0.204178761988957	0.0509442937112127	0.327207039118998	0.0288134044638912	-0.299502751627899	0.207487222400595	0.19948038738033	0.091659706535289	0.0498230260425421	0.311513713394811	0.214269008144237	0.386529992848567	0.270150693245566	0.0884335047091309	0.0469281120634633	0.101944225407902	0.194875570512489	-0.0337058570889101	0.146608009011988	0.117491385407847	0.0804992731766632	0.236339585622916	0.0297796835331425	0.146001721248525	0.0957893386487219	0.110951907973152	0.0703376791232926	0.122094710592175	0.0139099992331926	0.107912415541302	0.113910811474473	0.155691880426561	-0.0870064145178556	-0.0633761351450664	0.17807303168127	-0.0148505378203577	0.185306494224896	0.300595048172206	-0.0122922471560833	0.278748470546674	0.188522532571066	0.121366186880115	0.115020585521048	0.114153346500436	0.0928886452109902	0.233209436192707	0.126431301976871	-0.00103889266126381	-0.134024661716081	0.147578635471605	-0.163498781035194	0.0728494854475952	0.13824677009388	0.0753109149058028	0.157368967553764	0.39196253779262	0.093506037852326	0.30949079685144	0.301579977897839	0.251396781875981	0.271770897967372	0.190966345670323	0.136484927189797	0.156574145906271	0.409302308642889	0.335708855685274	0.36468799564652	0.0915519682458659	0.360229260161597	0.0841539157963356	0.126863182180832	0.325873014569847	0.0301012476996985	0.61382718368228	0.614445039246092	0.598644631009435	0.237473410728686	0.291724427095248	0.000778327320805615	0.100983647105435	0.128134696259948	0.259535149203884	-0.053945017354025	0.223135904845536	0.016055867226728	0.249874933526211	0.417528752989869	0.216664455754412	0.202299468021274	0.290590798198607	0.180402837363182	0.164068358606315	0.167632860686486	0.101731640459211	0.304075104152617	0.0451413769012168	0.239614209745654	0.018885708722818	0.106223875674294	0.0328554475946472	-0.0420646428758337	0.0908423965426943	0.0838535010069197	0.149299257546524	0.163231726308928	0.141497293215973	0.0506817468215113	0.301439073210012	0.319028284653412	0.0619599777404937	0.119181689051485	0.17375437384658	0.0646789462132145	0.214211854221438	-0.169471342304507	0.0716608703903873	0.0665134114802423	0.043829484284182	0.0774399850002943	0.41154941518296	0.572907302169766	0.514633212525251	-0.0680764788322649	0.0740491700087191	-0.0547522198029719	0.0086566366264988	0.0792068632833259	-0.0771661011253814	0.0355559272470589	0.0250103835399659	-0.0129455861305775	0.130282387689973	-0.148873187957664	0.0758091518616194	0.245306637185702	-0.12767978714423	0.067753728354715	0.0433871016740268	0.00113804162465969	0.0371598314513355	0.198075627005924	0.031503725351585	0.121263222537026	0.0655262923810927	0.150610857267943	0.133414290084979
ENSG00000100084	0.0127754557534048	0.311853347563088	0.0283198880918508	0.270240853083961	0.149336648142725	-0.0526398886377671	0.172393924794613	0.035895265314181	0.228418734389868	0.0114225020051377	0.216575117525983	0.1941798735297	0.302542357175502	0.191911463080718	0.082465259530848	0.130100464675048	0.252236042588052	0.362499793403685	0.0361853948577413	-0.00348751682851392	0.0885083263516932	0.0582145498896747	-0.0503206658880361	0.0405966419021582	-0.146787898377703	-0.0777842608042654	0.135786677300775	0.217533481877782	0.171615431671791	0.196821309217086	0.26519157290398	0.233605852405747	0.58895509526354	0.145634855540438	-0.0364290821215891	0.100002671047606	0.105481942073238	0.19520974803628	0.484567207620712	0.268199068282059	-0.0188203655699393	0.311939248873749	0.279470247191758	0.268080904625777	-0.0612392520534309	-0.124991750781943	0.033157962167556	0.313590327876065	-0.018789326860606	0.063166914787423	0.315652476077655	0.168646012578072	0.0517492388975853	0.278464280029709	0.0609804510207653	0.283950902327321	0.0531466690852495	0.257884110756354	0.341821064319459	0.364654659572562	0.181741248347681	0.210001877513382	0.374017648916386	0.251050001536215	0.168467245839448	0.25108967394596	0.100505741020499	0.227783127626169	0.0883845194022397	-0.164870820490881	0.0111395578070385	0.0218243626894865	0.00856705272046188	-0.0338827334797178	-0.0198452403575453	0.112604488156797	0.264264129318861	-0.142388547507617	0.245698863217543	-0.193029471384643	0.124097443665443	-0.131388132355732	0.206779444067708	0.213258809739829	0.120657682490824	0.194851599913994	0.103169684926122	0.145863362426472	-0.0919655295816317	0.278352018311173	0.13245991477107	0.0133629240450595	0.140676347689034	0.292558955352146	0.286845170712818	0.0967445312599455	0.0711817440277427	0.246192153934941	0.300665479623185	0.19153153758733	0.230261844526955	0.00166640258041308	0.24316461183443	0.0835390385952056	-0.171355696524878	0.020361943615356	0.0528154109917868	0.241092370178923	0.183406692700194	0.269516643493787	0.141401821819084	0.297106118975546	0.0596477567636943	0.225840906211954	0.0568027265976159	0.224302285221807	0.296966561255565	0.393707256204577	0.00866996882710303	0.21022684348692	0.115264844247846	0.132304594984164	0.126303511261905	0.0632497390504148	0.27887687989652	0.188197380740179	-0.0102136460632639	-0.0842722958722688	0.129758596151661	0.0583177717487264	0.0838959907389386	-0.109817898920515	0.0192239907171043	0.100652915535856	0.190148116107754	0.132027912921559	0.161943001166148	-0.0935531469192977	0.198651888192924	0.390322527011414	0.114218716341867	0.0768728202104335	0.0573321693471239	0.505647055658225	0.377319430195317	0.110017766549609	0.30658255482389	0.0383434685063991	0.217538175225751	0.192042644337021	0.220969059626715	0.0374787936500585	0.0724136041083287	0.133688897972684	0.357370085642357	0.136527946349821	0.274189689585733	0.0988909115961464	0.183127939018278	-0.108361111886155	-0.131401333710722	-0.0607186074484083	-0.0986314012218541	-0.0642376809959285	0.0605430640084111	0.175236612041875	0.320949490615127	-0.138650376940223	-0.167184479596664	0.136035762179878	0.0641909071125909	0.377348979671916	0.165349222919492	-0.055568183597274	0.531335825737382	0.326258892777684	0.414201323398363	0.0452174830134835	0.478918345648706	0.10085873828979	0.488139845650896	-0.0133636753304969	-0.300973504229093	-0.0929777620516661	-0.0557528527592834	0.0594393828359743	0.181155740170082	0.0491513141455245	0.134450162706815	0.00776783715101283	0.0655011782626693	0.105710888090232	0.175746368553516	0.132416620280338	0.175669466898662	0.0371368773976195	-0.0119708177278001	0.116095669965761	0.107579590217948	-0.072734487493831	0.0870394664135391	0.195351619906687	0.0666534578038068	-0.0924055248590353	0.255603915839793	0.192828632567896	-0.00834743405114562	0.33255042407596	0.251805626083119	0.166875968815081	0.0309783377660428	0.0725835931400348	-0.0824689688704278	0.296617715149948	0.0115674013984934	-0.180407101255286	-0.178399551833714	-0.0797986207737221	0.199400816379311	0.0400915996374346	0.0835246907637637	0.312289123677204	0.185790954095181	0.201853147211893	0.192197277609869	0.187453284621732	0.10530886924682	0.116036731847143	0.0519689029283459	-0.0310395479699393	-0.0992387064737774	0.0444898047353567	0.226692505606107	0.0596325032330802	0.114528683049001	0.174521495296141	0.189539799903455	-0.0360125651373422	0.393763698012702	0.15959928679942	0.253113210320042	0.342933448904408	-0.0565241233810169	0.174526137980009	0.104760476576889	0.345001436235259	-0.0247425466254383	-0.0321803126666965	-0.0424565568418932	0.0615922066390529	0.235077796110761	0.0445262951385675	0.0910210505524081	-0.129230607385175	0.193528916234605	0.0976872803289733	0.160729536803993	0.160721691380689	0.167267183467153	0.155750107535419	-0.0747826285178612	-0.101829405143728	0.116132130649158	0.00724579069074133	0.120952312992869	0.0216102668372144	-0.0510174020587002	-0.158419326512793	0.298132831946496	0.220323070275045	-0.0389434381465115	-0.0723597484785165	0.271931728154671	0.256177420476499	0.0698068521181425	0.107681977123747	0.327753481046254	0.250042587993628	0.0396746363130444	0.00911860126178694	0.0202079453911097	-0.0603965334212419	-0.0654993866738146	-0.0381862143372302	-0.00965372830268896	0.291086839052241	-0.168978927865824	0.0877578187055934	-0.13966846417094	-0.0485688497617276	0.0174504841903384	-0.165307015965308	0.00614507976267775	-0.215331821997127	0.0389765755023039	0.00394989178542631	-0.321624903691064	-0.00485692842258544	-0.077267143242131	-0.292158813262806	-0.124117880442995	-0.124659918285813	-0.067351599226284	0.0788119976067446	0.0521245261195496	-0.0287836220372323	-0.0257445662215835	0.14943392543285	0.0405419152812772	-0.0297322925476241
ENSG00000100092	0.0836496215452164	0.275328844851574	0.027980720206971	0.272811646714275	-0.0124178105913184	0.0763815891225968	0.142820565971993	-0.0168033468604058	0.171878769448328	0.185816754412161	-0.0611018708547733	0.343975097662222	0.449824850049087	0.112038097916875	0.139213038233246	-0.0181056159147827	0.0707220514723643	0.102375227478803	-0.0747406771891529	0.108068012735189	0.221144899505141	0.0968285973001406	0.182121033583828	0.189323908567388	0.0570797942030231	0.150322147481845	0.148984088128837	0.0581917842774382	0.131231355028632	0.0999008444238513	-0.08261090305279	0.154682409323906	0.28191123866042	0.150636206154857	0.182826533017813	0.161468882223417	-0.0218771459846278	0.260284148435664	-0.0010759074841791	0.00679055468869702	0.0293542630333225	0.0376240627756775	0.100136330055778	0.195384812970684	0.0321376402040715	0.0802765097197797	0.0852265591096368	0.0747549969656096	0.057845519342458	-0.0195170493178028	0.144462366864134	0.0304198321761876	0.0303128635096044	0.13522068586152	0.173924430429154	0.189340804145978	0.181277901824866	0.124299964812459	0.223293445749543	0.377344226924365	0.116478944908408	0.153863703742996	0.0291276550906696	0.0500207085020722	0.0990553965282023	0.00252044538081273	0.188654009807578	0.276172890628145	-0.0469157481892255	0.122170053745725	0.23505139581026	0.0277527246486336	-0.156919587288907	-0.0530503541324353	-0.0349802303734561	0.0349193231537159	0.00983669209368816	0.0495591717914462	0.167363313608008	-0.136528845566506	0.149676963395205	0.141684062183006	0.100986910346336	-0.0467952947200724	0.00727360818344956	0.251329450223447	0.113692511805765	0.00438303534050488	0.162792545719949	0.179031172154045	0.274194210582953	0.138334691792855	0.0500921451619621	0.153088322305991	0.272617471458341	0.24142846916107	0.0946549034634275	0.0725187563954969	0.0757866456722026	0.0950777012171117	0.10482292183689	0.134394932436136	0.0506037378667759	0.129660170333823	0.242044136154808	0.218285326578227	0.0721913219827875	-0.100406393521966	0.140746527216682	0.495423683901769	0.0943602998760183	0.0200709846525673	0.00488093533762149	0.0453594383781051	0.185595566394195	0.10837703076262	-0.00578964537400805	-0.155068885589348	-0.000539421458902316	0.101266364470485	0.229724281778685	0.267209222268178	-0.027128117926324	0.0757362762269173	-0.00534145108953488	0.260267181894264	0.0677896703590168	-0.108488594364189	-0.0101751033381002	0.067594414914081	-0.103250710313399	0.0274831013433365	0.161021845201258	0.0327142076799736	-0.00249950842232853	0.0638759445750031	0.0761661667281244	0.171381582908266	0.0843824223562608	0.0796352913692587	0.0343037458425314	0.0170205775436877	0.0875247883345904	0.0436915425557417	-0.0428685078471112	-0.0336674889012574	0.199881723867242	0.146877743001842	0.107627220233319	0.08932918443081	0.140474783539477	0.0705845741654488	0.130352732910735	0.145502611711966	0.0812328466533717	0.0329487212579584	0.164749644739362	0.140821080864371	0.216111803004706	-0.0624288863674281	0.255401722127954	0.0981009479787634	0.0878145792139906	-0.192261481960344	0.0725171142316394	0.221639665239683	0.126869389576808	-0.240935964694449	0.0208466128020317	0.0743079729840674	0.233534003959293	0.286567647928115	0.128918429109732	0.190811559995875	0.255172961237926	0.0647667672127712	0.244275938620901	0.210157253001037	-0.0382761906026188	0.238994474804659	0.377239497470006	-0.0940612479469251	0.268387507776027	-0.0187759464219646	0.0899305512438446	0.277065941648502	0.107567795720275	0.0623434652690548	0.0799447938158006	0.0350125510250003	0.253156949441822	0.104065603322075	0.305786828605183	0.261849957626866	0.00610655640664773	0.320660303071716	0.0411570027192005	0.132919676519317	0.14293093683183	0.0638083855866795	0.0507417124058483	0.327247512408755	-0.114477061144084	0.0362166397012345	0.184415978567219	0.261571629982475	0.0137468346697917	0.188171508704567	0.0747630943540075	0.0658587348216417	0.0061842207563576	-0.0407220476938719	0.0102226596544572	0.139693765346798	0.00852694030213108	0.144484825440757	0.221686127639716	0.0709268011618411	-0.0612562808632666	0.237259754998543	0.111654493180399	0.0302406921520987	0.0545867730217068	0.189880509419079	-0.143332942382059	0.32631649281009	0.0717887958351359	0.0901284380888196	0.191821390587239	0.165239261465484	-0.0666928174483511	0.002293719394989	0.306496339377867	-0.0228647795291279	0.111935671444788	0.137854892041258	0.161769565357637	0.0475081198447492	0.249914389844237	0.154142382292937	0.0707906241268865	0.0650096547378592	0.127057713620257	-0.0375369790328244	-0.0195320355958443	0.282099071832096	0.100723819712215	0.0697370930792378	-0.00100810676444998	0.228758513838721	-0.0211223065767015	0.100566812868491	-0.0893798294897709	0.0773552210369959	-0.0267522316513437	0.0820345376183688	-0.0324342000346359	0.139137655847039	0.194470033444148	0.102435690245218	0.10031286213006	-0.109441476551594	-0.00737727075326868	-0.00247600532335224	-0.0260654856581602	0.174528889853133	0.105379031001855	0.0231353107851734	0.106984572153456	0.147593383253314	-0.236967846829262	-0.0268349931588846	0.432459395514993	0.168925359791523	-0.0692108664627811	0.10246987465451	-0.102917799488281	-0.0344919051509884	0.0438598177787675	0.19352340528234	0.330704409544243	0.164897284111473	0.140509211435894	0.209391655996683	0.116087364649341	0.0472785042111131	0.16530643383222	0.159648126710093	0.110420163654702	0.145007544877131	0.154016444346595	0.118449917108602	0.0128946344996967	0.122846950576587	0.31466024742439	0.0459991616101967	-0.0138202530267741	0.278260704087601	0.150101227047362	0.00853415548860377	0.0311401567965261	0.10277377436761	0.136522619143625	0.169579455806302	0.356618564526464	0.136966975235104	0.131832904385659	0.167779646998178	0.16283954747368	0.0123589873608012
ENSG00000100095	0.03407014641157	0.168890498965379	0.184253108889512	0.226135832236683	0.0517804544233434	-0.00839186274745528	0.134286207001483	-0.0495722627772321	0.0988083132850909	0.0549115659693813	-0.0282459325814845	0.0178275259818817	0.103298039009174	0.0608838567327833	0.000624061269340039	0.218806959313269	0.137449120756861	0.0739682393370319	0.0485714850741318	0.133930764676797	0.0242585044028777	0.151988103976433	0.104771107054673	0.197901190718778	-0.0116404742380741	0.137449526166348	0.0444121524948882	0.346193829618458	0.00643668926212373	-0.0317123143954688	0.0371032842682568	-0.0311213843813056	0.13260707600181	0.132688959395777	0.0457647811206655	-0.0575205079342521	-0.0509097913275504	-0.0708806752765693	-0.0696526210755114	0.0760494577567988	-0.0802129846038674	-0.139793708050801	0.00303741844938054	0.0426963737887535	0.00895692775667563	-0.00559347240935576	0.209405559894531	-0.067876306203862	0.00930153694781828	0.0769956538447093	0.0901830159435384	-0.0546746202099183	-0.0508822552160936	0.126036491430289	0.0168643994625928	0.229842767132053	0.0921862920782388	-0.0430752822252571	0.0703096015631672	0.135258985613411	0.109519653620861	-0.0536103105261607	0.262267376627189	-0.00487530835549742	0.0302453371224507	0.0133894062008134	0.20144385764521	-0.0792249963744579	0.00602054014392691	0.0967206886516474	0.170859021289103	0.198684914227359	-0.00921591196937929	0.0795753281140073	0.0918254506492922	0.219660219623385	-0.0216196349096214	0.226941528576317	0.195828711211226	-0.0184224792636212	0.108385579277273	-0.127944377293308	0.183072551080961	0.104589080294907	0.0691758821551313	0.248716225725411	0.137232302087443	-0.0220966827206935	-0.0534015832077462	0.119230189655039	0.0453456174208866	0.0376565418655145	0.166819640673747	-0.00970894014644202	0.127630857559049	0.116923795396769	0.1345968207277	0.240493993800434	0.0446629895885065	0.101079066658011	-0.0891368266099163	0.252621254113649	0.00669678011875978	0.166024517190112	0.0964364289329685	0.100704203893486	0.0422382045530713	0.0268135272068713	0.174980473920233	-0.324319226495382	0.0138931687888845	0.229238223464439	0.143362203428832	0.0560173718297339	0.117476356679668	-0.0482164274263284	0.092467638090261	0.0896776159183387	0.165722391671327	0.300520230113574	-0.215523050347798	0.165708632188588	-0.0548472917804545	0.176016345588944	-0.13703964712693	0.238048444949889	0.0455726469804408	-0.04630516283385	-0.048761617686618	0.0193900205970567	0.170227158776111	0.0799561460022256	0.0120527758071343	-0.0434255355428597	0.103231246987123	0.0322808451902401	-0.0199387794803651	-0.0156793575377594	0.0867128150002694	0.0612489878386784	-0.000811265722794552	-0.0685833444060437	0.0184110200970034	-0.0562015520878188	-0.098949579219824	-0.0834495032734829	0.0369176374120616	-0.016958438708283	0.364595007623255	0.0241224481087858	0.155088005494643	0.00323011717056251	-0.154432163448667	0.225951335940852	0.0313201780440492	0.0837020644862229	0.06568298516681	0.0816542446584299	0.00056615056356169	0.162413532573465	0.211206673173583	0.0280499826424898	0.031378440422238	0.0558003081788087	0.0075784934036612	-0.0542263242608855	0.0768889753151686	0.0637068791354178	-0.199796469791828	-0.0492240472346177	0.137234807918488	-0.0866185914702707	-0.0950752730917813	-0.117129743507196	-0.00927867492749481	0.0517703102019682	0.248642468807682	0.0543072924469458	-0.165170966598119	0.294081330354895	0.212024757250132	-0.108789163488754	0.133266286913718	0.0795679866925984	0.122272105728566	0.0399003691058347	-0.0284343796687062	-0.105048503951162	0.0242894001878955	0.0571392811511079	0.0935691080228989	0.0562365252544496	0.101787047558884	-0.0106231593135499	0.0490516681445165	0.0461148855223354	0.0815863743043834	0.0226270161792659	0.0827076397323842	0.030752391444418	-0.117871008904251	0.031763472990344	0.146738667777752	0.116816936819503	0.0169718154581346	0.0346518057947696	0.0193802706009766	-0.0833924101666129	0.0495990993218241	0.00906857059346243	0.0893886571263883	0.0127421930607209	-0.0455180077122125	-0.07026307990858	0.0470186144336957	0.0544421285312894	-0.0302521904579076	-0.0280342826166403	0.0447512401467262	-0.0615983588464156	-0.0454248599902523	0.0406133623899418	0.132202489924422	0.0629627826206648	0.277984145915905	0.195432159906437	-0.0397746732002477	0.0519251513744667	0.0545903704221253	0.167346636302365	0.0346332517235899	0.26207536738563	0.0231433227107993	0.00619254466024901	-0.051982063160934	-0.075650891401154	0.078641059925552	0.200762987308435	0.125075268078139	-0.0133713875870897	-0.012634757459563	0.00988611728771678	0.00572525474550556	0.0378185556072143	-0.0832594334517587	-0.0643841318485697	0.090563630417887	-0.0427930955424706	0.0573863086507228	0.0127491333074117	-0.140741469696427	0.162181725910907	0.114814265429041	0.0801853318246581	0.186491930964104	-0.0535548364103283	0.176697841526058	-0.0119419246247914	-0.0626907452033033	-0.0595127192473849	0.0890680312668388	0.0619238577098946	0.0172253049176411	0.0217688075792675	0.0140467286698523	0.0316592042070231	-0.0674865198921089	-0.109009766194501	-0.0210057690077388	0.0349019900657533	-0.0496794998101662	0.114718591942035	-0.160505346495614	0.12326816802642	0.0746959109978429	0.051849913570867	0.193444745642571	-0.108909388583132	-0.18020638251207	-0.09192017696731	-0.101637938370284	0.0925657874467626	0.214661935767623	0.18103508229732	0.0240012556134113	0.194063602314389	0.204349227959374	0.153527210907994	0.112040717374302	0.145855983205765	0.13205616362108	0.256754899878453	0.0665671349779596	-0.0085763262184073	0.142628799111352	0.160280916570613	0.0335114815438354	0.167273938423981	-0.0196293484783545	-0.134296807297097	0.253019176210398	0.103172576097906	0.0998493624558493	0.139453121632217	0.164513359791835	0.00965679894014393	0.136391995770457	0.214364811160886	0.048520122362224	0.0656692938250664
ENSG00000100097	0.0691428495055214	0.280533821524879	0.137248663163081	0.231261930315672	-0.02407106749867	0.0417991831501623	0.145054170754303	0.0999276148774238	0.131582007111561	0.134850333955005	0.134977137116677	0.184916632814286	0.355150616049412	0.0554384263024153	0.0680533243316807	0.272026494417658	0.0542648338481716	0.23526280413767	0.0285634818353824	-0.0387451651811983	0.000408141930709684	0.0466303220768297	0.208196088266655	0.256775704365869	-0.00571698258807387	-0.00753461454232143	-0.120084073895502	0.433495451707963	0.0136159535259144	-0.109664807107694	-0.0558168269218129	0.203895032484958	0.0784906760984508	0.101355064775164	-0.112405963299819	-0.149414864915704	-0.00236241620851806	0.319090866039866	-0.0415139933461824	0.180521659128927	-0.0612672522917619	0.176531915725567	0.229422791572293	-0.0144436307870894	0.149824060785863	0.0122915829383	0.413486656777045	-0.0409015403271175	0.040905963825447	0.0376177483521974	0.1264849414792	0.146384596602966	0.102581575311103	0.0498868023462001	0.145529323651326	0.0273641219216695	0.317591688789918	0.163401637920098	0.253136243114744	0.466223615869519	0.279292833513301	0.105400490531681	0.141980430363176	0.169929410221238	0.190788614083957	0.143476497177439	0.119515691736698	0.0337473435015612	0.0923482681992357	0.315825355137969	0.118463063287965	0.0566199830497142	-0.00511660435084603	-0.229214977155133	-0.106161390567734	0.0588994624560166	0.229380866994116	0.307113801420913	0.131666906143592	-0.17101178780301	-0.0314782532107895	0.140567972484896	-0.178229339088753	0.266296502248533	0.0271436040412662	0.123800209625272	-0.029240677434917	-0.0276935917115917	0.0335434294775143	0.109964145052199	0.148498240295778	0.160519388580659	0.0012577758770939	0.199633685255324	0.203574426872674	0.105482819535845	0.0315090813233491	0.143496623496181	0.0547722425224422	0.0808158463805062	0.000236224670214921	0.0488157784825201	0.0307094046606229	-0.0095149949675667	0.0549721845006712	0.171408809490649	0.0705253484569953	0.354647561289855	-0.217878766372569	-0.131672683941874	0.224707048771387	-0.0215639839127385	0.103060690761334	0.134885349617494	0.294144932848979	-0.0363392448563313	0.0241301792693595	0.0973463360002328	0.308771761846714	0.330643949841096	0.0304706867701334	0.087063454440859	0.0141880340322602	0.266075233101207	-0.0851507451687298	0.211075514188123	-0.00892944892593767	-0.0826353269486431	0.111655425766552	0.243976608798613	0.165280468741523	0.128543922400833	0.308794580714192	0.404661847965563	-0.0290360654588839	0.121268355995075	0.246621962796732	0.264617668243389	0.36702332967585	0.101010991527614	0.0682501049902592	0.0675681896527262	0.347909202720403	0.0308582812076751	0.35340118220148	0.100675856937564	0.081505375401208	-0.0107739940436987	0.165704406071562	-0.00730812881782843	-0.0390174412754082	-0.0252809164596292	-0.000200378450242234	0.0751285664542078	0.130920649457475	0.0136210526034535	-0.00818199080681207	0.0718978589387888	0.0317722051578411	0.102735726342271	-0.0281886620301721	0.308902616035766	-0.0794777918782074	0.048133426713358	0.0792428033831879	0.175636404496069	-0.105265827584736	0.123723838096687	0.351302352020102	0.00967775460712999	0.0304442336081397	-0.207202518336695	0.0496537652623614	0.0183961343260798	0.328127401827575	0.0531625522520476	0.0951933921383534	0.0746899524328978	0.0820572653199894	0.362078384350494	0.14984293975853	0.198332669424049	0.124067279729827	0.200985243895452	0.181464943869434	0.260664941907756	0.259908919461552	0.249649858147937	0.0370792745141109	0.0555415707185255	0.220962934345659	0.249751562937207	0.195306377741985	0.172926575530197	0.0282717331695271	0.43034312353959	0.250016823796414	0.298213061130202	0.0767180739050399	0.285571364135092	0.442659898479923	0.195611496929194	0.102001294634644	0.188298989664593	0.15258912408457	0.354485145981332	0.213403568942159	-0.131409221526076	0.161848549966134	0.0507875360762019	0.163930023853665	-0.0530729705441512	-0.00357349602768462	0.049329817727233	0.000370066274619206	0.237310358549588	0.164456276761575	0.177745610172197	0.168515757882054	0.190431068950084	0.0128975321056648	0.173986893134692	0.0791053180219884	0.26917797666035	0.176251700033023	0.0347531926924593	0.0883131801902011	0.00558424818418266	0.39379112900229	0.115180629397707	0.123694830653562	0.0234621607158496	0.175524032567084	0.328258069616752	0.0213786191640513	0.377207251031496	0.169431518769184	0.376077985379349	0.34352437307998	0.238717049668391	0.505654773662542	0.0382376523463271	0.0212532257078343	0.273072969723378	0.181451293037316	0.145420083929685	0.256221635295408	0.114029766654253	0.0520405143243977	-0.156123027467416	0.133298809556014	0.114771871065775	0.031637030037806	0.205315915518789	-0.063194801251549	0.000414106139945709	0.0395298715103015	0.076243675648308	0.0457347153837938	-0.0196994541289508	0.0541038886513432	0.196728575964019	0.0115758188956829	0.175366266517473	0.0421528383705622	0.208697845873446	-0.0113845505143109	0.150991366036767	0.308985245436039	0.315547920578577	0.0689278190155644	0.329055420726446	0.334608617227223	0.289799011179583	0.122373880988367	0.21032416646006	0.25649121312907	0.0706404567262857	0.121140233588445	0.205428838141333	0.0943588946809738	0.11458863263491	-0.0177685982849842	0.191685475339006	0.38625994544928	0.118428723654589	-0.0459546421409452	0.0596246752551481	0.0922370236890229	-0.13374120052629	-0.0691882665420177	0.152082061777704	0.0248030626172068	-0.00113108694319589	-0.0696328684302131	0.156543261922573	0.0566405947579616	-0.0208690142649585	-0.0918737779066104	0.12288546851454	0.016182449739642	0.016709614768285	-0.0948930739360891	-0.0547200460285997	0.0542683090740348	0.0739503081890627	0.0406834801328187	-0.0501714519963632	0.126421237373676	0.00280758266902286
ENSG00000100099	0.0235619394587153	0.392705882684188	-0.0569480814591649	0.309113546553054	0.270828867625035	0.27199101382173	0.133818880682833	-0.0161418508393218	0.103710058531045	0.0561531049855379	0.132801907123404	0.223847690305741	0.346714381613789	0.410096404625485	0.0155123553124118	-0.0419020884191091	0.13365525885074	0.186608325122097	0.0828441169514564	0.183933801171101	0.0429350686434795	0.00814009058092294	0.323791368026984	0.258121007617082	0.370911849056027	0.137051392296448	0.0856755433330295	-0.100161757334932	0.0598083029235869	0.117614404655385	0.199657600322196	0.192756807399634	0.567120717715584	0.0942687599236171	0.29397764434278	0.0275100521765315	0.130935050240296	0.194089461116117	0.460754300086404	0.361426007449208	0.057859007501341	0.131580269413066	0.114625796434389	0.182986197607303	0.101365569967545	0.03769811340274	0.128597407474174	0.194471508669446	-0.00124831428617433	0.0297623868366992	0.152229462337999	0.344848072393086	0.321447241956038	0.147573090268799	0.145311397116878	0.152917578641369	0.148848672508197	0.320065290194598	0.276123739892634	0.433787103876074	0.336869115778013	0.0592637645288164	0.176278544104858	0.203986209008969	0.139742235282505	0.208016050496443	0.205344318294825	0.14762505560681	0.0559189530754326	0.327349546984027	0.335398806756121	0.398749724493246	0.0948750490840769	0.230331456985617	0.326892962247536	0.0977525383327578	0.143815123318314	-0.0336467792241463	0.175567929081622	0.110385489965863	0.0545586978764385	0.083710896303167	0.141619593554409	-0.105656245301671	-0.0791155608383232	0.113486655648601	0.0991115975551934	0.333957382659837	0.203081055682371	0.0986734664577451	0.0892263445642057	0.143301961726008	0.127156195580517	0.100682869445186	0.289436168427806	0.293906134353546	-0.034305421622261	-0.0237397493421263	0.112402131939372	0.0837285835435615	0.0922918632765482	0.126728466340768	0.150547635051685	0.032779128820754	0.19144373085155	0.32593909646642	0.293648156501142	0.404421981482458	0.0338414688081419	0.0255073327071141	0.0631387527561544	0.113513761876824	0.216699729138937	0.366887497496331	0.401830129038016	0.173250173524302	-0.115050546761709	0.241765358683483	0.0829315835900892	0.32911155247491	0.385747783647179	0.203007826303802	-0.0274972292400652	0.384546056004661	0.324569359547001	0.44388883655374	0.191233813791668	-0.0880045775342128	0.2660759912173	0.0685478387837191	0.219425937904552	0.315293950148169	0.294855155660886	0.399312699533368	0.325630103355297	0.398610384353638	0.27140391918194	0.0909525948759271	0.283033100732114	0.370574264655132	0.199314063615382	0.240579721403694	0.422741322140697	0.375888679066263	0.437629195331193	0.203327387899295	0.339050699855099	0.123455129010321	0.202155683050506	0.187456136818933	0.190327795035811	0.0556507904566782	0.100031216489678	0.123485340257254	0.209253246047968	0.0797137238861188	0.296129097433961	0.20013134558285	0.145002013020345	-0.0175931345207332	0.128902527873743	-0.107689392212841	0.104799334522905	0.0804413869423283	0.220660558221253	0.0600681379647136	0.322591207923165	-0.150869780375398	0.13444580860758	0.247685129448885	0.0923258897278392	0.29278718287983	0.067196273320326	0.197050615423669	0.316412895889924	0.481591860525683	0.138160794843047	0.119570240268548	0.119074044089221	0.198181076251624	0.177401715584576	0.174186662155298	0.0889793053967587	0.0727088167603362	0.128925598465985	0.0317054080416945	0.0498242341730338	0.171796442992336	0.0632090628905773	0.129796305377089	0.0283574608073139	0.0856415334496538	0.0157656527949609	0.233867177342063	0.123272427381661	0.115860022359568	-0.0825668250830606	-0.0120368142987838	0.111704103188264	0.117795569907693	0.0772806081103408	0.163099830887495	0.0640222720772768	0.232617612443403	0.287349913264744	0.170327393255123	0.180085033018664	0.209281476971124	0.17877182313869	0.259419928371271	0.104965277942072	0.0884008451721193	0.0854229351895281	0.215538994332312	0.211179551884851	0.254231120919459	0.0774989981470331	0.301982398488689	0.105280306097708	0.343378731757211	-0.00860084395499816	0.12541411445896	0.212333715629706	0.137553074587581	0.315453970196777	0.191091356830794	0.119146236778534	-0.00819454935358213	0.383659319609192	0.344627558541025	0.355339642989152	-0.0713827412834495	-0.0728967139268585	0.0579597966758476	0.0299746853461988	0.301414575581892	0.000104011260627966	0.556747971419405	0.615027889218104	0.585554680606082	0.221788066184371	0.0512148477432803	0.202322937315546	0.164745369556508	0.278640443350214	0.296570738295622	0.110931451756284	0.182216803110118	-0.14702981245499	0.159268789772609	0.0593306328933702	0.103898518909626	0.133748488495125	0.206359481908188	0.0945655367685475	0.0615479486431758	0.264925748127595	0.0926035388350045	0.237304793237588	-0.000729944857818569	0.189102079556926	-0.0127219870202196	0.174965307370489	0.0301692227029817	0.126024319107935	0.10685992684166	-0.0878933626450384	0.22180467372683	0.193513423245975	0.213104854184978	0.133246560307222	0.404939313835294	0.470078874285168	0.210510171194516	-0.0776136359521645	0.292140520597361	0.231018733614289	0.175953737396046	0.125010202269391	0.166029748645861	-0.0122110802489379	0.172512072108753	0.0841069069505768	0.385707541379058	0.561423921067467	0.491643897832436	0.144497525760357	-0.01776045769144	0.0484663009698083	0.137451771731984	0.0841469998273652	-0.00408062963709496	0.0863209960887364	0.0797717729888843	0.0921623063363498	0.0321352640870566	-0.110811499609793	0.207996753229441	0.322243789832817	-0.160768004047187	0.0434535714023851	0.153156809128553	-0.0841975899776704	0.145344069643447	0.169742397266821	0.0436001189816126	-0.0908179289294072	0.226021253056883	0.269889450188893	0.0929279557803481
ENSG00000100100	0.0912852098622766	0.365129723926934	0.111583631721541	0.42792083668474	0.197521042870372	0.246262013697652	0.332506626172462	0.232430973136498	0.124856180623607	0.216196523457182	0.00180872379850124	0.183263746424647	0.489377648162032	0.15852609983969	0.153590736298616	0.101352418942687	0.0964818053457003	0.332267446798436	0.157597020352636	0.200863514574769	0.248392102107167	0.0464311149998721	0.23781986574575	0.309341702803158	0.107127206140113	0.0320781501008105	0.219689003025781	-0.104016968028267	0.0852611215425778	-0.110876313062224	0.068945099300013	0.265776929812715	0.217326600828617	0.00932050430413551	-0.013886067646194	-0.0380409311238611	-0.124030692010607	0.28377100485119	0.565108936320315	0.207676116323876	0.18684744246562	-0.0499332568065795	0.155008106704894	0.232253243863002	0.383681576353445	-0.181484977196754	-0.0434121342108333	0.108968822352431	0.0186564030237472	0.0659603328343974	0.302170256093529	0.215720133781	0.180905548099297	0.302233183230501	0.0776375241466066	0.188664180387424	0.210983316574152	0.13893511127944	0.182064928086277	0.469311172692941	0.335171746522948	0.120902466918062	0.155405362720033	0.105859915995742	0.372300619204552	0.0938994543615987	0.195870819316974	0.225951764520422	0.130415719307549	0.105406417865698	0.204947565531153	0.280755125783311	0.0873941818776967	0.268427820907243	0.128381461105562	0.218591170549113	0.212779032473912	0.0457728723241683	0.0477048962379239	0.164257239934236	-0.00128772851136689	0.183329115048071	0.0750120833153631	0.023301822651401	0.0456934937883171	0.260432460035877	0.0807344032761677	0.360937649358268	0.197691769166248	0.286189584087629	0.00188340666306945	0.268189644509127	0.0207189757064637	0.154659405363901	0.295947795317375	0.360704396801143	0.250203730887837	0.183015142013228	0.234113243916197	0.266579398693116	0.00544184125333006	0.165173354015081	0.138867833431239	0.102099125408088	0.249888717372917	0.276773255657894	0.0987012685826525	0.28548785422343	0.145724722199834	-0.0238406113385221	0.247733962846849	0.144516944228358	0.337890456125891	0.346258744977965	0.211561090519701	0.176208713747325	-0.0916609348590334	0.291352106606302	0.175766058519889	0.11629493691056	0.160726897744679	0.310563132994142	-0.0699822904255356	0.343200535060881	0.341973343609583	0.424350377727354	0.206731004234341	0.127064004120842	0.0780859531973785	0.131537760132942	0.106436452519681	0.284280347957584	0.19981696498753	0.297546807572544	0.172383059771705	0.118303280566215	0.245306063343729	0.252256789938092	0.0115274256184415	0.119703482652202	0.250173680605911	0.0595221096074844	0.25925479192299	0.313215045273125	0.335647454311204	0.37422677984395	0.217045860503794	0.234265920529154	0.00656937452441886	0.227616394614515	0.36009575904626	0.436645265249435	0.14136409393766	0.305905945110793	0.20367792454134	0.152535162247312	-0.016465493712652	0.059407617227308	0.122337686451602	0.0508242321334986	0.311268618730875	0.316680678406332	0.146168659338974	0.113273765717328	0.179322602590487	0.159619646703263	0.0775194588650253	0.257049193913867	0.161614587877239	0.248996916089477	0.0504401380178512	0.317188308990756	-0.0750184151247739	0.0604397598058635	0.34759641632332	-0.166224931213324	0.313505848035881	0.241668856143011	0.159710187543558	0.366734019385331	0.238768907742656	0.465764664291027	0.0704150262589399	0.143053000454555	0.106313367143141	0.321361332028049	0.0229904491195071	0.1275676870454	0.132821174221304	0.0730604822292849	0.0825387444079643	0.126246064536677	0.431274936289193	0.158505284896096	-0.062008281523437	0.210283042038562	0.0714022565963483	0.112814382904741	0.222094063527954	-0.100328081942161	-0.0553558224748253	0.136627099184482	0.124891672029168	-0.000900052900434217	0.131245004606497	0.288635209900661	0.408619205733295	0.165723565349488	-0.0541217171603741	0.36944953650761	0.283073684145653	-0.0193896989593208	-0.292375678594295	0.243011502777085	0.160463067511293	0.426532974071196	0.438927461922757	0.316622909404604	-0.119564874439993	0.253632794659769	0.0831737356396683	0.0877395109500266	0.0672126918495234	0.273693284559739	0.138287683809312	0.0482083864686766	0.183602300290035	-0.125261356937875	0.301509347490134	0.287128011307219	0.225572183543002	0.113750349291085	0.300879951783035	0.22915308347421	-0.0269217139609888	-0.349562630211209	0.256540737033068	0.391164155057393	0.580626969429248	0.367988534409996	0.226326543569647	0.110364325362379	0.227737692681095	0.00521264973026002	0.169772619700334	0.340585581423343	0.158049657454239	0.208384878352903	-0.098401380398083	0.203017430750242	0.193814593302693	-0.0257211072183284	-0.219900647168829	0.26287427615955	0.0769852298217554	0.243766752119552	0.142457918534046	0.0359050657715811	0.175336970617057	0.272355840077009	0.324384528380594	0.0925728521458906	0.224279928890062	0.1872487371304	0.264070579733522	0.0528432265718655	0.21050851214013	0.0226327251372549	0.372072740988377	0.15062306566692	0.00251979986436831	0.135084851329176	-0.0403996544360254	0.353600930928378	0.00126651514242445	-0.00585300951664886	-0.350255882929317	-0.112182095795972	0.168888326386268	0.144431399489889	-0.0543625803692027	0.215191947355508	-0.0157138386332863	0.381171310596863	0.278261317513545	0.472749742000757	0.0701774521517212	0.0254667494116874	0.0639420015964885	-0.0153193797096831	0.0296508145940004	0.0270386088429092	-0.2714757664096	-0.160572876962707	0.191696044221772	-0.00633614498311573	-0.201295959822171	0.0515169169369338	-0.0629588080284218	-0.180551026380799	0.179488682489012	-0.106600943240665	-0.0766387196912224	0.0316053010317701	0.132922644790143	0.0677681562841145	-0.0712688430362566	-0.00328261463818069	-0.079777660873087	0.0470008840946647
ENSG00000100104	-0.0164014415388953	0.238059931389247	0.240320252278849	0.263363807301818	0.138006835157364	0.0506683909686955	-0.00412398439557165	-0.027649623870199	0.117148595613541	0.00134095591942627	0.115586277247113	0.0989312834151818	0.378725875324737	0.0875255886202878	-0.0488988122047239	0.119959009780754	0.141796209136628	0.277429159098673	0.104018891746131	0.0365187451056639	-0.0491772082613873	0.00615563898003512	0.190320887022179	0.148446648572294	0.192308998537249	0.125255879429353	0.0575416918554073	0.0575696194766863	0.123980313149706	-0.199045244396504	0.345752932745768	0.507930479297703	0.57367259658859	0.258869273374091	0.181261276715097	-0.102721841018597	0.075058077705754	0.256289832569349	0.137340014436882	0.289038209540931	6.59605493593208e-05	0.0448271813862527	-0.0366460386152787	0.0756902975718868	0.162166658040436	0.0777238407775055	0.136276028306394	0.0455517058511799	-0.114869833530701	0.173603824562689	0.247681940708179	0.0329761987462581	0.168618297621802	0.143854636704879	-0.0602438020497899	0.158589405491154	0.0606788022521437	0.128066516912838	0.124601021626735	0.279887468911833	0.172339558387637	-0.031152357534824	0.216375556690476	0.0363671683878858	0.116466762024871	0.276388451873666	-0.0699879092017172	0.0384121571733555	0.0973469649330341	0.128025591396776	0.195056733883549	0.103921063919685	0.0831056293000503	0.0800031062553303	0.111667970390277	0.124596695709724	0.122362928264159	-0.164118151905953	0.0827760631677435	-0.193959384210442	0.312698396611062	0.229264500120207	0.0694874366911129	0.0472382021160377	0.0598096007695891	0.231796745411046	0.226320324212826	0.115536475533879	0.0686919873092437	0.111516036685499	0.0254475202819302	0.00443608410076105	0.201822061604272	0.10173059006794	0.219231621612487	-0.0307181317949256	0.0542076287720158	0.148366935948406	0.0794003163039105	0.136431284048153	0.190027091900925	-0.0137738656038041	0.12524465850896	0.0702534293824877	0.157076729608381	0.289211632474155	0.331047170772217	-0.0250097090877438	-0.243282636836195	-0.23096464813914	-0.079413504670945	-0.0195284074418142	0.0241908882048428	0.135344844976721	0.0741398429575167	0.00855847399538138	0.0628381243068754	-0.0532904114987688	0.116323135399689	0.238292104784282	0.0170624350689677	-0.00317688123444557	-0.00244676661591724	-0.0400793070995197	0.0105122138932516	0.143222313371239	0.461818083746956	-0.0752863077010423	0.500966840307975	0.335558538583409	0.261081418587035	0.128324743961427	0.10733089921872	-0.166576076055901	0.381122436268057	0.254578366156137	0.203200404212188	0.0365790428340496	0.17238931934542	0.0757159910896826	0.127144107378494	0.13060523327057	0.104738186628588	0.164578285870791	0.0607290468762372	0.283245757705487	0.51562659040227	0.201626655570679	0.204334338702979	0.17844234031964	-0.149549685579447	-0.111675442297017	0.166656104806913	-0.0416858724851746	0.304992497600859	0.0115371286847045	-0.271275070844908	-0.202770299495153	0.0970852527768286	0.117344226209691	0.130178383780398	0.0128038078003013	0.0828430005005881	-0.199606452742353	0.019130471133005	0.130726819198455	0.113267229739251	-0.130949447944335	-0.118894756745737	0.210760364283641	0.463686278599975	0.253973736848686	-0.0733985643082914	-0.0962390628683591	0.508805525051262	0.311481391325378	0.0651431918433787	0.0926435124686955	-0.152979469253446	-0.187043780264315	0.282736094957096	0.147444787155059	-0.00913667766981448	-0.0150799200090202	0.194322346025675	-0.0102200130412276	-0.0758007068701895	0.221793729120999	0.169260588958413	0.220098057616908	0.00790705473198311	-0.0543572586086595	0.144449714541405	-0.0135893473516944	0.176981468552847	0.168944240178256	0.106518720497692	0.181320618828507	-0.102638329551713	0.150823108425982	0.00178682337280073	0.148109452029233	0.0438664190150277	0.00384392361981261	0.172785800892789	-0.0265911672995259	-0.0115447095541127	0.188098464222101	0.183061308131104	0.213172113079899	0.0711933789121085	0.0238944628544314	0.0198138434692801	-0.0036748612422029	0.00883577134892712	0.122152393913519	-0.141128402427396	0.0554092925630279	0.0466853344722404	0.0278501219845203	0.0426806061906743	0.115778042057344	0.178717572683168	0.285883101214174	0.245889820943682	0.245348127442158	0.073209385634057	0.0321931934743163	0.241627261117198	-0.00842387109933579	0.254713957601812	-0.111747206141248	-0.238819166048128	-0.0437705202021436	0.0954217353025937	0.128830776671333	0.0367625402187127	0.14954270596789	0.219120721441535	0.00388500758861357	0.245482651787445	0.00456301404871815	0.0612816818118674	-0.0100991705488374	0.0156970378566644	0.196168693577816	-0.0392426419636785	0.0915822198598703	-0.0298054163434042	-0.00156926566021402	0.191624655860877	0.0971697915677437	-0.0878048459944072	0.0121177788949152	0.250827567271428	-0.0254645341845809	-0.0671026868349259	0.172193577770326	0.0525407419117407	-0.0151140955026473	0.154142187969595	0.112885992868337	0.0344760310602631	0.0732664498338559	0.0174288298676995	0.111650089458677	0.16078153450491	0.22206339010605	0.172904620097354	0.294056416071724	0.0412945402068929	0.044767046765086	0.259857315372416	0.158518467801416	-0.0270866020018929	0.0669388978376359	0.377186193974021	0.0994934711212989	-0.0756911485847093	0.107080110407784	0.066556979892723	-0.0248151719658118	0.105719509410207	0.23590765392771	0.0882725382827192	0.0913153698889768	0.156178186109967	0.0682588339932924	0.00174753262588531	0.0511891612127029	0.0601628060095791	-0.00803392164271852	0.106056153081127	0.0679585640631494	0.0726828550852817	0.0959839051818214	0.0778376493833835	0.0387207670353063	0.131392864557102	-0.189729196289568	0.0394930911057597	-0.0580868703063462	0.027952681983627	0.141394248839791	0.139111281868226	-0.00872217699901085	0.0819603703749179	0.142927815938745	0.046678434905719	-0.0125236382144095
ENSG00000100105	0.161389428640766	0.297151816877098	0.192315164343449	0.116413521396895	0.135641883833942	0.0733888615764051	0.18676123883326	0.0631556736126457	0.401078477684942	0.0710878007505288	0.0211554121837101	0.109056404756365	0.472599905277864	0.281291712031124	0.00783145609185818	0.322996761676703	0.217469851008964	0.287891548027881	0.0867755358782598	0.205062444897693	0.114770667484019	0.04985263005863	0.222001930654721	0.351845489886433	-0.0259605240629495	0.221755274231287	0.108134329602807	-0.0010255524070648	0.128453213866392	-0.167343684692568	0.00393981946637433	0.431379810313129	0.292656868661799	0.427803016244343	0.0194871440099859	-0.0293961969774205	0.166485164649201	0.226290504852934	0.42486107785288	0.17734434057718	0.0652315105328632	-0.178201396334352	0.0569110930029859	0.338154124135748	0.331469018327828	0.0502553854958138	0.174715370268897	0.0421322186409045	0.00879716985015576	0.157603157475801	0.106887034129306	0.035152563756096	0.217783983943451	0.171907255537679	-0.0825997340954123	0.233206398695738	0.0784119411340102	0.194609422205932	0.163714700149941	0.363261160354374	0.209367940808302	0.104275738030796	0.335912447035197	0.141474596782311	0.17654249203401	0.165853045526948	0.0533563809382337	0.113647108643114	0.118028530719395	0.152543754328986	0.29915506224795	0.0890435313903201	0.0727282754410915	0.0881813071857565	0.133070436241008	0.230633824128164	0.208846622729472	0.0734244463489334	0.1419241402888	-0.00345844560745445	0.131351636584691	0.0294505823185169	0.133141416515552	-0.0941516648193819	0.117165985433227	0.184422283873863	0.0904120642196415	0.0983297468519993	0.0154195290112281	0.220384798835853	0.258589640235319	0.0994315238668266	0.0701155527478058	0.135298502117355	0.158440825817752	0.213762218815009	0.0828412681671846	0.0638336400357898	0.134513415565379	0.062131466465247	0.0796275477502108	0.00564286808512223	0.0725021583055489	0.0589115831093737	0.101897067051526	0.170622532861412	0.0693218867600033	0.230555195402357	-0.121401192070713	-0.0264039861684205	-0.0868915580798032	0.234841248165678	0.218950077848449	0.22982668818073	0.16766663791306	0.0842493878628409	-0.0264820331544762	0.0883919100498289	0.18244437229174	0.110601869824741	-0.0360961899644458	0.0122518225746417	-0.117151962390095	0.134092467847039	0.0760043523340179	0.188112732256932	0.176257017025876	-0.0734227956540462	0.0165020004087454	0.114386587236856	0.161351622497905	0.211738231190734	0.224183159837759	0.134980947565927	0.126731700889538	0.113331696312003	0.130796219819986	0.124828802272735	0.18894170824056	-0.0196038553526514	0.102896222041302	-0.0353351640138266	0.105579541716404	0.16812811971273	0.268406382184929	0.303893567777437	0.147896303771824	0.252010657335143	0.107410376414868	0.0308990114116956	0.0623577674637941	0.173616956987533	0.0531830278524137	0.20900801062019	0.206899753584395	0.108990539745533	0.082848098104779	-0.0184080191254564	0.325068861660206	0.194239619653698	0.153641937692115	0.0868424912640649	0.0764471392317007	-0.0837997284404359	0.159119897316226	0.0837297215253454	0.0914950791277492	0.0812967587453135	0.287159231356032	0.340026147906871	0.0247177870139613	0.270155392162534	0.344215579642738	0.262288119285313	-0.163816556536666	0.400869747174801	0.244729610817413	0.0732464600438604	0.358907655533887	0.120031683044381	0.0598839013737103	0.139652893414921	0.364438224068861	0.226972269350674	-0.0436725485933167	-0.00378114192357076	-0.00752729307192252	0.165998343946815	0.127743449076017	0.257321554430121	0.0301450059776564	0.0378086167689152	0.0575268618964916	0.163355342167243	0.180899535546451	0.133912404073222	-0.0255818919733841	-0.068435103428275	0.0871049278020207	-0.0264673415229718	0.06830489922719	0.171525125135928	0.02152229803073	0.136281370315568	-0.096784554857512	0.240379527542637	0.309565487582961	0.0160927688202461	-0.0153419998864703	0.214977919375098	0.165507546217951	0.127556052914777	-0.021360079925606	0.0562866547468821	0.0566230193711339	0.182222599860306	0.394166726779044	0.203713182246103	0.139131557131866	0.272182829499397	-0.0510974249132974	0.229524728273631	0.100341040198126	0.204862680752778	0.1398870012966	0.152352297076312	-0.0233961098281715	-0.0748814442287105	0.294135950572332	0.312090956158525	0.134633621761127	0.0122032005659611	-0.0637684675820737	0.111050631954677	-0.158967837332255	-0.0752570517714249	0.261032844737428	0.288353538145663	0.308341515453449	0.0543477789316575	0.195670283746069	0.169040367833193	0.0968321774655246	0.127232098157127	-0.0788430569246586	0.303240707106839	0.137907071837187	0.178953736473722	-0.094984004057228	0.0235381658338139	0.270566796608336	0.086001998768745	0.0627432509575734	0.3728910782035	0.0547926782476815	0.200101074637889	0.232566105345925	0.0305771943405824	0.273556595450694	0.123252736751767	0.324243087264382	0.0482744507101773	0.0566344652024641	0.196039149988294	0.0990434077884032	0.13017928209549	0.162500842285403	0.0869362760197785	0.0551806471482337	0.18968539701935	-0.101681360087902	0.163018676882924	0.0842883196277259	0.0751999057639612	-0.233542567801706	0.00498632659701181	-0.144251168023165	0.0774574018283285	0.204834026141004	0.209012012763218	0.111091268698372	0.0060665024928072	0.0770599952420978	0.19586732276713	0.0290337747794608	0.0296235163582893	0.172092349457038	0.0971547828538096	0.0251120265967679	-0.00307789210148314	0.00245708920651451	0.115773558418811	-0.0182196891390374	0.317571997936492	0.0617444409559472	0.0748175217414207	-0.0182959323251908	0.200044378740512	0.197440611353869	-0.266509301526894	0.293297355587078	0.138395782351941	-0.00471751860395311	0.0776126050172083	0.201549169321152	-0.0267724519725409	0.0048753825031515	0.158134191923031	0.109394626777644	0.0747873225399944
ENSG00000100106	-0.0168048467252226	0.230556588056592	0.0810719926913417	0.233988728312834	0.10380080478326	0.0139136469382035	-0.0382290368063286	0.0176669538321367	-0.00741326354772069	0.198279064585485	0.0111011129635271	0.0233198340188712	0.428952032817505	0.207116011036121	0.0113916879377573	0.0970258611682313	0.081961353931339	0.250600645163128	0.124934679401802	0.156193571811764	0.03172745082758	0.104088211492148	0.2034528799835	0.0708973595007692	0.0960571762457379	-0.0812865423678279	0.255502498914257	0.354826239783688	0.0737478107557004	-0.0627540293774624	0.0622990125176165	0.363434193617585	0.475597989899594	0.0190274733770952	0.170607078790728	0.00353887541689586	0.237956363722305	0.33692641824906	-0.0896727154340917	0.191026685086603	0.0197761483594161	0.0321562606906649	0.230275740930165	0.124166772695837	0.137286249812838	0.10861053689801	0.468140284982699	0.106771733060238	0.168936662520479	0.124614670421006	0.229807184877879	-0.0515652129628608	0.0293007663657571	0.169227930375006	0.170686953929719	-0.0225463619673885	0.0831972876698219	0.072851513073184	0.142905787772256	0.37598448541626	0.356007691402544	-0.0383031975153775	0.180688234164534	0.0731747354609992	0.111046415527352	-0.0732827796755232	0.0813218523631056	0.0625074965855494	0.122412151208984	0.0684464892510869	0.280216817037182	0.0772775306044209	0.0407718034039524	0.00700976544651572	0.153406364477686	0.162561706100782	0.189821013318997	0.111987959102761	0.0617591082360695	0.0453553315308396	0.200025398120715	0.212648478170032	-0.0264142451956059	0.172761427062416	0.129936518439653	0.0103499907918025	0.115484350083432	0.144983477075998	0.0499897663433971	0.237590981621403	0.0289496465981232	0.0674185716347538	0.175569578382327	0.116496160348569	0.282492649922718	0.345599599959341	0.0535605146690401	0.120642774455193	0.0518850012794801	0.138236910945606	0.000123015129210463	0.130760793932708	0.0381669483137114	0.1559073673859	0.130647711229202	0.365917178610789	0.448395883598539	0.129417770361553	-0.21487316004139	-0.219533631629462	0.0902395593068053	0.0518187770797661	0.134039405677925	0.0708230644148266	0.194118487888193	0.054761002358066	0.0277173919068914	0.110498119131513	0.0768946552887495	0.0995795549258368	0.08252577767522	-0.0436356321303448	-0.0504115263783113	0.0810338607454168	0.000227373255597699	0.191167943929167	-0.103508707292231	0.039949211810876	-0.227769806184839	0.248259734983416	-0.0490116123363202	0.0665182215323401	0.017062953639922	0.184830173186771	0.0892179220820442	0.0717387856672897	-0.0955512165371693	0.058474913994346	0.0934252066616667	0.195891086674147	-0.00166507342489752	0.0141659529352445	0.209575776325999	-0.0477406481708733	0.275928183940207	0.337752124835907	0.231528034316809	-0.102237348165798	0.258625940352816	0.0899299300964864	0.0197540617956164	0.064759414398825	0.0332453459736595	0.0586351317390232	0.184779095268725	0.0319170901173339	-0.261764842341674	-0.0896956627177018	0.163868029357507	-0.0442585716381164	0.00536592228745714	0.0712834886714427	-0.0604923204084599	-0.16640965263803	0.0805496774746568	0.0273900613306492	-0.0559676556350737	0.128446658694363	-0.0748461568086069	0.0841333298467513	-0.0976488517629675	0.19409539721909	-0.00882818853654857	-0.14046435342904	0.347336278906775	-0.123829911890499	0.0521794221486514	0.168232477599046	0.101877166230639	0.067518597117005	0.267990983890787	0.0655718674778239	0.0845451579038911	-0.112688353596017	0.0158895732397175	0.15073609418987	0.270996673914794	0.0300931489788728	0.0729483014386094	0.157170880486933	0.0226250691361744	0.139266889550903	0.250287805418804	-0.0426376173777747	0.0441194681902126	0.281522095769642	0.253289888788498	0.279988206327366	-0.0935651457918982	-0.0153200917481701	0.0760917297402521	0.268031376088454	-0.0475124549075457	0.0820202388062511	0.217144539301965	0.113821335758387	0.0876482405395125	0.279995570960938	-0.0277029237418976	0.14270727069621	0.169526356362027	0.0250618516390103	0.0255754393212355	0.00780631665199101	0.0389131470153766	0.0958131756669396	0.102409648739789	0.0654994744598924	0.110412966902721	0.341943075301487	-0.0234867746798522	0.209849513804917	0.117595547432387	0.18475395548725	0.0859516080031441	0.0932645511110842	0.066955666269464	0.207712581701647	0.279451743116128	0.296923668853632	0.0945901111687078	-0.0145786001113666	0.320010589101367	0.194546760923245	0.178460055495947	0.333311989084733	0.0448114955103874	0.24576923140233	0.412112767669445	0.257601166934671	0.247135279500267	0.111908547733617	0.0399491442852265	0.123739850942426	0.0365901953350142	0.188520996206384	0.176849889763926	0.177303279781049	0.0526275721663503	0.0946309604720423	0.0996238031366189	0.129796897560556	0.0947251268442369	0.123147221764174	0.124074700603595	-0.0604573223520381	0.0410900599152733	-0.00680482391960731	0.0288652653757991	0.14389472356817	-0.0271221629892793	0.121969688467928	0.0228663481169943	0.0388781295650272	0.0710752807317664	0.143274967565479	-0.071023719403666	-0.0354555981758781	0.0891220167265815	0.220014914299927	0.02227868559233	0.147198345499558	0.14455332424674	0.0664144900751045	-0.0656295190214314	0.13280412389743	0.377274586354842	0.368073995164383	0.0462435176748711	0.0685960866652295	0.205637157035815	0.105214351306319	-0.00471704359859243	0.122304117589749	0.200218376524007	0.200403282559671	0.330700067382972	0.0517253808561146	0.130583035934645	-0.176271978167536	-0.15891008887037	0.434518854865537	0.155314582314445	0.111174525403446	-0.091941329618935	0.319059810669397	-0.0566718362422462	0.0801303867317999	0.199188350639739	-0.14271649873251	0.0959694513262775	0.149555785510283	-0.0714766603075508	-0.298298933381225	-0.141547100004057	0.136189740339341	0.0921646192506524	-0.110521909322546	0.162698483845585	-0.163012969774683
ENSG00000100109	0.260823983273718	0.431361800760172	0.113525320652613	0.289527037997196	0.280811363439085	0.272106155458428	0.271657422282427	0.0679799765557959	0.208310464303265	0.250602813741062	0.3078089307895	0.174397213278894	0.464870832706271	0.202826056417474	0.0600459299751661	0.26450699736526	0.202087724461526	0.396453238134144	0.0187043040691556	0.236150625605528	0.113702180594841	0.191753092479179	0.213680072990451	0.318459718767569	0.297567086877727	0.199852840297994	0.340118328545516	0.127052694024586	0.334140658729835	0.442232979724433	0.66837198458557	0.721574092044365	0.715978765133658	0.468733843300396	0.448615621975488	0.137742039835779	0.542164086812849	0.342122119270048	0.414788330714563	0.535992823367628	0.0359884659207624	0.2781032283894	0.0644066216011715	0.439019134135331	0.20586747016576	0.375532581399354	0.312180926445298	0.543681582574111	0.471156605303155	0.106028769998852	0.242230046482096	0.243198816972513	0.40306140449987	0.312622653922749	0.164724720789737	0.346888600361191	0.32110004416676	0.364460597955446	0.303144150326617	0.487754869101935	0.299118757683872	0.150531510022187	0.329272680428824	0.234633189361971	0.236027664507934	0.33835231901186	0.199041136878544	0.234726377740713	0.0643667698213488	0.305596010517522	0.351381501093612	0.299572780808611	0.050832617340498	0.268553765593375	0.395352496385127	0.20801402075383	0.0866027457260905	-0.0803258364668966	0.268920908430876	0.0823637128696095	0.110198326341217	0.177970432258293	0.203883605703751	-0.0459647228287512	-0.0864171865198475	0.261516254574897	0.243066808206974	0.327806068437707	0.362124422356948	0.30944060161203	0.195193923389925	0.286363732079077	0.215781501871936	0.188124511978272	0.234415469270665	0.289255986349398	0.136177166708344	0.0444814121322977	0.189017453817172	0.256577738972353	0.179726540287708	0.16254700660942	0.190828391310613	0.126619466419158	0.19226116257258	0.281580731021375	0.311041844001733	0.348665794222656	0.286918378077042	0.600276758903248	0.319623062045682	0.15143823439015	0.254220061115826	0.344221302630495	0.311818948149207	0.273862163657744	0.348641868285767	0.349463674283913	0.0376832120794932	0.225641200196118	0.182545506677008	0.260130763399679	0.14450261463938	0.399334395300002	0.332002907039889	0.29803280611121	0.634272723580008	0.253531642148347	0.587165048947023	0.470900549125338	0.359178607809246	0.407997739980233	0.187256950355252	0.453249037388963	0.42356808897576	0.381709249795412	0.45724640316672	0.119571732219276	0.197359284526726	0.183348875902962	0.420747517755125	0.102630568350284	0.418327650452985	0.559588722307542	0.383289577692396	0.477502634479532	0.620445158817337	0.34658748134868	0.374379799532382	0.442537332535037	0.201369316141856	0.353379302709476	0.259647986942259	0.122349547035121	0.482351739950306	0.068195563229943	0.186342778245433	0.0206813483571734	0.41450469626226	0.109912716377541	0.343601266582502	0.160378887367913	0.342432185746979	-0.0494743682858757	0.223008766431025	0.0475476570670481	0.164711027881488	-0.119247210642999	-0.168015686058939	0.156686692535482	0.384922954788772	0.393682914197723	0.133023932431865	0.516765835593479	0.541247692416362	0.27858912438618	0.422602624384717	0.00251740763827575	0.391524109461485	0.0226162738141906	0.57843799202656	-0.020198885822576	0.362424817180161	0.0302882736893329	0.36298702036155	0.192000343911067	0.460621774489064	0.170034659733667	0.175998171313697	0.406190141621489	0.0810085839698603	0.256619711400052	0.149569934005576	0.308043064874446	0.251369558348842	0.442479399750353	0.43624218109723	0.441343743471498	0.211031445304411	0.235889480972575	0.00886769088473605	0.343857764188221	-0.150522042812744	0.255946904862413	0.362549332154504	0.121725682845349	0.37794421200583	0.213932426354401	0.147582766149704	0.383011157691063	0.00384080471986302	0.217272818743275	0.0321537545534261	0.319700861715147	-0.0208963020929105	0.313338249866701	0.331176962114744	0.358294404495772	0.182848421967752	0.200459564720154	0.108679175474694	0.289049767332354	0.174008298948902	0.377297928189786	0.254042813097176	0.135992857498395	0.19823251572849	0.102374318844157	0.307067117596721	0.108386658046153	0.207219969207128	0.214123903766008	-0.000312634013196372	0.0943863146741406	0.176676474640685	0.0267209616813184	0.394690133420548	0.428398553785522	0.696694076525089	0.534093333618061	0.245474818361911	0.25465381649233	0.0194138891475963	0.0532756515414023	0.0978277096396819	0.341973777942722	0.0166362391237552	0.276072937121217	0.147144579287454	0.290061266964534	0.341530454885415	0.125193283463103	-0.0793426155799294	0.356066327191766	0.204841692691597	0.0669759810145981	0.0442020088047896	0.216810262564345	0.323153874585206	-0.00116379793264105	0.347365591967186	-0.0359706515992898	0.258595661382449	0.0490098239634965	0.0611500172208788	0.0898894059710048	0.261902361205831	0.217585257815854	0.385072624466703	0.188321065083093	0.0726978086412429	0.213434165767403	0.269427273124574	0.10955710196116	0.18630095732813	0.0720133260086797	0.240514027766201	-0.104416582892646	-0.0635921032288139	0.285483682044019	0.346101503467302	0.310985177248904	0.0697585935908245	0.402893551559591	0.333426552123845	0.616177498744004	0.243899956681741	0.0230799779147605	0.19097034290035	0.273294187833843	0.399482991827547	0.395821113733565	0.210892064235994	0.414310246248361	0.385295187859732	0.312468368615193	0.262089645535149	0.0687723312444967	0.420794965939697	0.0434067878161316	0.0660020494623771	0.359417382418327	0.0490517951880818	0.137242328427092	0.195919373778071	0.313368886047732	0.179390442937282	0.275456081471651	0.305817863021741	0.37110306281536
ENSG00000100116	-0.117564847022377	0.392948612615082	0.0010780887125081	0.238296549050173	0.055772709649635	-0.0322403692834486	0.181167155861042	0.110540427015895	-0.286338915747125	0.440004492914228	-0.226708613334561	-0.145116716003207	0.555404190777937	0.154217120379823	-0.00208048946740906	0.22195486439136	0.115881897353328	0.43672032158954	0.222417087606006	0.131861451169329	0.190600533338158	0.0987348440088202	-0.090933892267771	-0.0113827217302632	0.0640427725350735	-0.186395684514434	-0.0471756059864111	0.119767043340641	0.0534952323339213	0.128804069841567	0.158250238011416	0.0574916545813717	0.211154066978063	-0.168436495763298	0.190850640765193	-0.156912095029058	-0.0154598685979574	0.103240591629071	-0.0189925219328298	0.0416617473710604	-0.025846583828444	0.277158445456581	-0.0450522367446211	0.256803395031517	0.0866472659249975	0.092272865087292	-0.0768152238207831	0.102307557090815	0.184101403866807	0.0992558432229172	0.232128218539236	0.0630934195935395	-0.0170433848852183	0.132952654007622	0.158495090297261	-0.21359751344742	0.43109463010097	-0.09436099580138	-0.109137173859117	0.503062905630522	0.184881675164725	-0.219393844189669	0.205041920691718	-0.0377719437059458	0.244142638363232	-0.0120376724961913	0.267371811568688	0.0466890583477102	0.0516780582433497	-0.138519561065587	0.0471858556151276	0.223580030793424	-0.127488609546242	-0.0382829685694061	0.201373802492442	0.0211548345213911	0.322753521265572	0.182197980570076	-0.042375859616402	0.00460725084482777	-0.080952512729836	0.187488608554153	-0.0761743062436943	0.0410515142756376	0.0016580087847288	0.175809227530626	0.0235439732871524	0.210603645228972	0.0488926542103965	0.291108135739742	-0.0927638213490716	0.224211010119062	0.104520370155842	-0.0215879385632265	0.322283925014045	0.0534174876215251	0.134431164113223	0.0844908076326734	0.227915603513877	0.163598237418775	0.210924682322035	0.0940844905244489	0.261713514860042	0.121590652852222	0.138616098910189	0.123425272675094	0.328595575816225	-0.00238876617381556	0.228779068396236	0.147275322829207	0.174074088929318	-0.0401923559960035	0.147048742141754	0.124016397107129	0.111502853739285	0.112511551443806	0.226829236707655	0.0482848437652171	0.161445997154821	0.383564217178494	0.16878985847806	0.319012047033466	0.149922560495736	0.197415694466837	0.168955676449593	0.0554469100244601	-0.0362666510667595	0.235959988095057	0.129764863795062	-0.0799595402410677	0.147877416182695	0.102360494814318	-0.0376955483452139	0.0159786306457052	0.06504568304822	0.258481090869739	0.115965170291774	0.0900315568088025	0.106564435617942	0.110024998743702	0.13140866245102	0.013881184085965	0.0874726721312963	-0.00959928546783571	0.200414894464502	0.169168615783449	-0.0970592724008891	0.339815848224195	-0.327575957778734	-0.140890648530993	0.261799149497541	-0.0274129026975011	-0.072251798314332	-0.0584515348238913	-0.0347362117591204	0.170695969588173	0.0198537557217311	-0.00143263903582179	0.227347664068982	0.119970128367635	-0.0504336966973529	-0.115627355571144	-0.0208629356057711	0.0889445427612556	0.0270983125706811	0.00216753554945579	0.289516224424175	-0.0156417179010437	0.0574577100327661	0.12631880214178	-0.391464845931258	0.251388631834225	-0.428576649400149	0.12888764490289	0.457258714869872	-0.185007797369142	0.287785820170142	-0.142719546242091	0.302438095856439	-0.136151316538634	0.174443222536564	-0.000930862737743374	0.185655349860482	-0.243168720945914	-0.312380673175747	0.589090106120156	0.220583826868817	-0.134698102694336	0.260450815676425	0.112025422846938	0.31850708970544	0.0852911558704844	0.216052303858005	0.110140455867455	0.193397608453803	-0.0997926181496683	0.178401793392162	0.0936366408879051	-0.0928483007518755	0.202739131124615	0.0736662035233424	0.202571641214979	0.135044984909889	0.145616027275658	0.270534361909194	-0.241211417049203	-0.000242505609779499	0.0839943790637856	0.0550295654696913	0.136820913971613	0.0215926517635111	0.233317587845094	0.116340804413081	0.124287509474017	-0.0571596430375423	0.228257223458116	0.0971007868731823	0.103392987904882	-0.169989658013309	0.250935984010158	-0.061830848533014	0.307336807682685	0.0674770601301803	0.424536314572813	0.0489316401005591	0.109977248834796	0.167452317878822	0.176322243325287	-0.138096160261213	0.144830807474192	0.103983493299971	0.0060011804789963	0.277217415515607	0.289936782898245	-0.13723775876345	0.149069414644937	0.13134746336818	0.000272341110163428	0.388256587851005	0.28094854930393	0.049753388392829	0.19171274080408	0.127079843215047	0.226670085014223	-0.040851894352013	0.25694336712596	0.150098394642684	0.296209052011603	0.0461959056226724	0.0425261966469277	0.122436112645994	0.112519352483885	0.0732506682278614	0.195541479275828	0.0165238902768403	0.0977483828997912	0.0769368636549898	0.168121360329834	0.0179517268085237	-0.041839569976969	0.252184878141411	-0.0205463415320038	0.21225717397993	0.242026637869765	0.175223967886537	-0.0127607281479978	0.125747129739669	0.103276466372977	0.146834239330825	0.333516679798436	0.142073630952383	0.0832096215964339	-0.157137978983738	0.129899903021302	0.0448631629297172	0.0133343406472064	0.251806003885448	0.214097992034872	0.194368579512575	0.100114797283453	0.23070043964589	0.0831614771030284	0.0327711832615005	0.218663241789183	0.139368748290948	0.366627686049922	-0.0329721708329766	-0.0347580466171095	-0.0609184388748237	0.0402017873414235	0.0755788675564386	-0.136923871743459	-0.143333781213522	0.0546400721669667	-0.30314385028735	0.165881412219852	0.202145295236553	-0.245542486310325	0.0090790592483878	-0.0123680493460134	0.0342893401412817	-0.0134451228541079	-0.0519782900792526	0.0108621730968032	0.148197255189063	0.026154144423337	0.0722896954996572	0.127213569379686	-0.00968102066444768	-0.0387309934978987
ENSG00000100121	0.212861555306738	0.082335753627277	0.300855450842205	0.0407080890110998	0.340084004532456	0.261865361792612	0.0135260766493684	-0.00395844229867247	0.0103297205762728	0.0402092399469754	0.519948112549017	0.0606024698709811	0.141662961812963	-0.0239411975538112	0.299242608771303	0.0756011830094788	0.086136364629138	0.0947034437860351	0.303084815049228	0.396104642895996	0.224733765421422	0.0619189701301393	-0.0123171325022765	0.072253180827161	0.229163262853045	0.217955368745068	0.0282423058759639	0.00239662684225768	-0.0503295155764966	0.232382828975596	-0.0765776315549939	-0.0426661276382921	0.1436228997706	0.103238661354649	0.0998994601617552	0.273463022228466	-0.0429601238800876	0.321150976388371	-0.0146444018117818	0.0868904285628546	0.048200736981065	0.212959913675243	0.433545762179396	0.279221746692309	0.0451813238614165	0.0687136495558357	0.0436985586592656	-0.112147940170538	-0.0245570231179191	-0.0136266276434562	-0.0599565916277522	0.222554216469041	0.0977807222845469	0.0520627623029612	-0.174883392760845	0.0957507695727624	0.0928989027110442	0.267506119606475	0.0288781657988264	0.265870349734944	-0.0305914943190433	0.359002860278442	-0.00022061396388642	0.0394571506838332	-0.0260870209521466	0.472949313891534	0.287606029589941	0.286477262250578	-0.0417853193743749	0.0643186553615567	0.0479363224923545	0.161768706285603	0.0822404801664184	0.124349204084459	0.74552753361958	-0.0819270169782553	-0.186470231827293	0.420841679558864	0.117515621658812	0.101073650180293	0.0153032211931921	-0.00191315252274601	-0.0603223775881464	-0.0898817307884772	0.088469191166679	-0.0852103674451904	0.153221930458387	0.0461005124643887	0.116834431423038	-0.0132374965070865	-0.0885752442216905	-0.0573175082954352	-0.0380455239454124	-0.0343942474186267	-0.00485836573939094	-0.0592254971415929	0.00940090242409655	-0.0732712824289339	0.0092370401317582	-0.0208593084917063	-0.0291389656171569	0.130800748643835	0.0983137698606333	0.158333221369499	-0.0518483981794024	0.186870755582428	-0.0323063075625057	0.288046837294557	0.137034736047099	-0.0104609415087556	0.0400517957585296	0.489611955820979	0.0249754248435093	0.415291917855808	0.0437647773832995	0.529584588123703	-0.0421499063396042	0.155850779314856	0.0895254131233288	0.605966295833301	0.386734230923204	0.456631701195652	-0.118657666969504	0.112050247555804	0.0846938842787639	0.0450321400837086	0.0212797838955673	0.0368919101751061	0.357062338746867	0.0252824603846792	0.322724150733999	0.00288845007621091	0.171924198426543	0.114042133626493	0.50650601455727	-0.0101582675862242	-0.100388912057493	0.00668819250982047	0.557243513130816	0.432725801474523	0.475063168228282	-0.0463146270130574	0.1615625574496	0.216997293955301	0.184257021931487	0.141287808843383	0.0551086552445286	0.0832180774948083	0.169484881823429	-0.00623741550054729	0.113269246777912	0.0653824687928359	0.128406138031026	0.0150642400027412	0.0922614770421142	0.0513523987680429	0.157086430898848	0.12259423898392	0.128260782225755	0.0258636867818358	0.0577791138614002	-0.12236049136317	0.147969552019659	0.109996170633349	0.00863609620325363	-0.0144954585302543	-0.0159195667326844	0.289880629603249	-0.123725316188643	0.251750788559502	-0.0615285329979754	0.177478943773469	-0.0459300015718574	0.0903660261092733	0.66919202944149	-0.00389639340833561	-0.109896723102772	-0.037109899790775	0.0527689607606246	-0.12301020256359	0.542387920535957	-0.119948957553653	0.111952552133048	-0.0143257605077079	0.0458338181080107	0.0933772878773726	-0.0633974818348354	0.00762216023255731	0.00304078063260912	0.0809273151135656	-0.000911223869602162	0.0640075423591493	0.131948618901713	-0.0070943842520433	-0.0132402461962678	0.0243529922669902	-0.103460421322075	-0.059990514417475	-0.0799658442526222	0.597126967419817	0.345300116467583	0.705305632833944	0.021157131314013	0.0725263995948046	0.022105546297106	0.0457050920649558	-0.0325293715462239	0.117625483391349	-0.0313088431360751	-0.000438783404345557	0.0887437458031247	0.0522026027731422	0.0470627427121806	0.148215973263284	0.057476309347838	0.0189632502917041	-0.0226093971256217	0.0823974962521569	0.514111313597801	0.0785095364838215	0.462401900562206	0.0303158523125668	0.0182348387393643	0.0458258377576061	0.671926280309547	0.3860749907434	0.368699378545289	-0.0455698143241384	0.0798484644451199	-0.0648031124849896	-0.186701961668879	0.202224101835293	0.0585803087347632	-0.0422364792117739	0.25486837552657	0.16089138667214	0.168247738415271	0.143903873785956	0.0687214691122013	0.268897477312591	0.713747059759893	0.308676379908053	0.0537120133228278	0.70806222521851	0.567562060127048	0.673738443839391	-0.0548112441107347	0.126833143451116	-0.0704778361890417	0.318934421540673	0.0561051925696811	-0.0616513736334507	0.0723215162909796	0.0829278803326185	0.107127073508357	-0.0461786186232364	0.107238914649516	0.330170532129873	0.25222484387878	0.156023688871238	-0.0780269745352475	0.23220728769903	0.143979024086844	0.0580099510170646	0.0354545316603483	0.0546267355997842	-0.154280434500332	0.00370637812065939	0.821384630709973	0.586255814083159	-0.0739337542650245	0.203797074763544	-0.181885810492794	0.621866583166907	-0.108776166041336	0.192515007755772	-0.158717737749885	-0.192376550931184	-0.0852301541054771	0.0728057552139831	0.0753808234148448	0.288438066393814	-0.333107037408462	0.145694097547768	-0.152185835360594	0.146772685957255	0.226598504426905	-0.118213035026987	-0.0213283226400153	0.355768252542012	0.307431900159714	0.152596957194171	0.112278378984697	-0.0216826425512985	0.0140374039673542	0.530210354634195	0.0207163016423222	0.325206721645908	0.0670798325889285	0.751154699009587	-0.00156465600583353	0.00231737789275065	0.0588632538966813	0.623987943490142	0.445553695205314	0.427976512533269	-0.00318075078686394	0.0499913403386427	-0.0539675271674366	0.00521565795802129
ENSG00000100124	0.23266907234256	0.336913492206525	0.229977309951984	0.322748668017153	0.2013339815463	0.269406674743519	0.1194189051677	0.120204035282473	0.207385157351442	0.038847679923577	0.344976459874241	0.162409023981346	0.46752409239794	0.312755364440183	0.158770464584786	0.184054367288301	0.264082011939235	0.432802983209784	0.202526679699561	0.293320635255358	0.0203190929416632	0.249165322870593	0.0917086608314503	0.305937380260585	0.282624171111644	0.111552042596345	0.0850316151188027	0.187940363656542	0.288069126601913	0.422397809673894	0.45069205374846	0.198023053551663	0.452418197990193	0.0158444694917572	-0.0458640395146379	0.160590770249714	0.187497395137364	0.219800006597367	0.173088085593743	0.264614899320613	0.229641346717152	0.454311121873101	0.458553067614521	0.111340250466452	0.306204519601639	0.275241714006232	0.44747654980794	0.576234400715531	0.191698633912144	0.111584785128513	0.31672864305652	0.0643594134407661	-0.00319672026902176	0.104680941171088	0.318513556482176	0.321515220479412	0.233995376251238	0.347716285478903	0.458833331024759	0.403614838730288	-0.166752688511855	0.0801603758152282	-0.026961288369826	0.398388878283107	0.187575992047078	0.235360933269482	0.164425079659944	0.153872043015809	0.15624500043985	0.056791202657422	0.00825914681133034	-0.0924135374558618	0.083163987019602	-0.0604097695875908	0.0285613094490769	0.0478050269075943	0.180017778615146	-0.0651040670779253	0.052935670619204	-0.173320008120069	0.0730464477342934	0.0896157722521953	0.116743109133014	0.271836101569684	0.127148899927083	0.381764762708521	0.168776870604204	0.245388036871517	0.129681512297322	0.194702474329048	0.297619747188573	0.0934737962367331	0.282399052066357	0.114882947071882	0.212584561829359	0.0104160700076069	0.0728313207626783	0.116785772683841	0.308841354943564	0.116391704469771	0.354341028329733	0.127389806416513	0.0837921863022448	0.147521953453233	0.0793948091975004	0.406888593610857	0.263137554381174	0.408356423075168	0.0349131861964262	0.202014349381225	0.0406395747802903	0.252627491166844	0.0805580884113981	0.213567121966557	0.198387265483485	0.156828153934247	0.011874188604299	0.361895945484606	0.159016656442313	0.323312517454821	0.317773127818893	0.113964397087016	0.163648221311875	0.248304423928037	0.565025074643803	0.422846659413407	-0.0702324966038874	0.104945826754491	0.271407648880204	0.0165116043632608	0.22822779000145	-0.0414901919008381	0.278511297732684	0.25663363361312	0.327522332801372	-0.088724987599164	0.141589553665012	0.196629360734568	0.528753833921029	0.546060894504897	0.161669677469396	0.313031629077749	0.266460023704888	0.635352255202081	0.603884095322943	0.207349137139004	0.222051910997653	0.111611610623573	0.268231146559781	0.144605301311844	0.0867361986282992	-0.18782129819523	0.111793985663788	0.0786258577443554	0.30755126273421	0.0535822960913391	0.13388527998397	0.123209416170015	0.177869144734361	-0.138324056415125	0.0838028655739526	-0.0488053159206631	-0.10708981449042	-0.0587906773821865	0.205334205901351	0.257843972756173	0.0146990571004588	-0.194401447184751	-0.0299658499665835	0.321547909388353	0.150763683198962	0.115840915629127	0.302656632639177	-0.0407125816053388	0.3461898706522	0.150123431211114	0.301996416287475	0.159298981540702	0.578279230154322	0.402425908735155	0.314295757731942	0.347210946668905	0.288721474901145	0.0808355371037594	0.141242368303547	0.139271274562691	-0.0888862813883453	0.180979227896605	0.0633456184144926	0.192717634571019	0.00671363766389126	0.0702803296095294	0.149524308944556	0.0406880981079385	0.183114912757639	0.21825782393647	-0.121308148312158	-0.0883577890686549	0.264242024077619	0.402699522201715	0.415187953541141	0.276167271418246	0.232947024222432	0.132810208983079	0.330419860344758	0.228229334172325	-0.116777257049706	-0.013545959382385	-0.0790071890117368	0.270952617403885	0.0808015904999883	0.119406290092607	-0.021044185975579	0.141130997004937	-0.0046087003478098	0.0549370418005045	-0.0657327288994908	-0.0916481754935397	0.340482920718089	0.0830298821582715	0.268938364630049	0.126987984533841	0.361387545836546	0.405671454999108	0.351910963382849	0.359236142145467	0.238633787353432	0.262151413477202	0.274894597894338	0.257518001919843	0.285518382435921	-0.0843781096947461	-0.0467601040526087	0.153652461253231	-0.124011824331693	0.144629390001919	-0.123067258714335	0.0218785440034588	0.491169088466579	0.303870526391107	0.330977459213969	0.3579189126814	0.125822759737244	0.37027564098527	0.37276223169111	0.137708720703907	0.254968130025867	0.315414329729682	0.06036452356795	0.128252001562295	0.0788889766567693	0.101830921717731	0.127662096992518	0.106657949863732	0.450862687919477	0.228348934958365	0.296030547362059	0.366283896006134	0.269278411262972	0.198429503591481	0.273246649230397	0.274382730166821	0.253704373786691	0.0711951511633332	0.237472328496066	0.131062033912991	0.254811925265562	0.254484775472319	0.471412919835964	0.385464466855278	0.395415493491519	0.285638335309099	0.448917626956144	0.177763765747232	0.406952597343304	0.269714528753069	0.579648459043863	0.555354208952452	0.00785382325059169	0.165756298482388	0.113847986108213	0.0580899613030794	0.210473747247219	0.158160138511275	0.297690115428186	0.624038359212532	0.126614124064661	0.114931840540775	0.0618456029482169	0.0875039471187645	0.098439650829321	-0.00365826849829773	0.134194158537829	0.186118437022169	0.024691705231742	0.308305105687241	0.0459222042261708	0.0608383288127015	0.20212337926037	0.00114141084978676	0.173546696628064	0.176685659339716	0.00535909682450244	0.167754371824043	0.10362571915885	0.0769974548184596	0.194200271839278	0.0943110235784956	0.195449864178194	0.227369463156367
ENSG00000100129	0.0924226352455723	0.186037422416151	0.0805983727972421	0.216248652967501	0.141941577908013	0.116140523152526	0.0404698048427686	0.209681119440664	0.105598911472556	0.096192798776421	0.244621467521369	0.187229003914674	0.318778056482861	0.255975080373581	0.0544854928575235	0.198351492631969	0.15749218905522	0.196766827791494	0.282380551435893	0.162957516765677	0.170056074474403	0.0640443118831401	0.173138027057494	0.123144688888093	0.152401296119123	0.00188321480891504	-0.00774473741322838	0.231327771593306	0.0645435271306718	-0.093433580734509	0.269879230552135	0.263565654197683	0.16227643588441	0.115683889085692	0.0393998561564437	-0.0299501236021436	-0.123328468670121	0.32576091502817	0.329142429729656	0.0680256668599057	0.0603931260751981	-0.00904426270129146	0.320748303238796	0.127308546582452	0.273674329425935	0.10870393546352	-0.375643542700494	0.0468793112710729	-0.0498405273300631	0.0709755139754816	0.250231337683306	0.0461033125378932	0.171721404325688	-0.0343001776169183	0.108708667318372	0.0130376185592627	0.051763266706151	0.102950301672934	0.129885527643794	0.327156006955783	0.192115790494392	0.0130057267656481	0.103985534627961	-0.0122635860197986	0.218621825727434	0.296909183135742	0.00848347686221115	0.0628220551088302	-0.0246181147362382	0.0206982961180547	0.159229147822115	0.0627506805765489	0.0892710362234704	0.267376858643378	0.314347784683963	0.16164749574443	0.287535834488735	0.0234387310989753	0.170608154212735	-0.0143068632979415	0.0763722286903862	0.120896857791409	0.36253817993839	0.0235962799433321	0.0844609502202399	0.150934484497103	0.211476883941664	0.240386977688674	0.195540761523373	0.09025609350221	0.060153412142074	0.20076229995426	0.184973751165401	0.173103443825971	0.227316224108061	0.17818765452453	0.141749807789138	0.226844724360628	0.253523115040028	0.22375415389039	0.276600212777714	0.0949802845187788	0.151644902402236	0.174308742939264	0.153567092322251	0.240709550625886	0.224313937763413	-0.124684034651657	-0.314533276040048	-0.230578261514705	0.126601889518477	0.0758868515685399	0.193128213981842	0.150973323320156	0.217960675374086	-0.0291633462696599	0.308827996864976	0.197313109355198	0.068216821705118	0.285951291636927	0.0795945094859821	-0.00321534656745386	-0.163835792016814	0.333315752575113	0.33462086357556	0.457995543584113	0.468806928568592	0.146040391874116	0.533597402162851	0.165682086198558	0.150421323754712	0.08075152926382	0.154840965248999	-0.149906767984235	0.374599450322813	0.416020828429077	0.120207592801353	0.105026053333525	0.128714020898595	0.0986897018594426	0.205257035946161	0.314268465420354	-0.0660248398191389	-0.111553372123684	-0.0126251725618184	0.0969871061012146	0.475347684093189	-0.00381349571018052	0.394166735813409	0.00833927442307073	-0.0663042906192434	-0.45692284489327	0.331619457474806	0.118321309364008	-0.0858836619214672	-0.0183672186896994	-0.172904981011236	-0.125244632404322	0.137448591529156	0.319172592613209	-0.223095381482133	-0.274253977417978	-0.0966797682412963	0.111017097694876	0.169518004340788	0.172680631447581	0.549277510691103	0.167327036638903	0.189623168445239	0.384463630799329	-0.046273696761558	0.157689454478028	-0.0379118130842021	-0.381620117490685	0.333863134881241	0.28372329777215	-0.0448314155192578	-0.065494582415563	0.0403201763094765	-0.28923780737782	0.326404541726406	0.357651394467703	-0.166201459480869	0.119506609561876	0.158487970366608	0.255301350195541	0.0843687234399246	0.340588212764667	0.357423581569053	0.491317459066683	0.150875463346538	0.220397271454127	0.318053265001823	0.113022972079152	0.11506166133175	0.319180327145563	0.19069956425389	0.278718585982336	0.266755530604618	0.0195950230467946	0.204088817022451	0.273494109731453	0.162721893025651	-0.0414223700819511	0.180387636760094	0.237053021535163	0.235603688324602	0.0827002367489647	0.0657669686706762	0.153137347822814	0.148454817524432	0.13064851624929	0.0906216955016424	0.0218473067274088	0.102143560955779	0.178551794257312	0.12277557063516	0.0296905496874954	0.250539252744975	0.168586714073752	0.0758688419520887	0.234492670884719	0.286748750814908	0.232322848600843	0.22227853734251	0.137516013657644	0.0767261275598028	0.129957673066975	0.176251235692622	0.144061639344475	0.316874519557446	-0.136567962276797	0.36079706904387	0.0272433626813252	0.0751534053596067	0.14479054143034	-0.0325435015069971	0.56893354023776	0.606410289118697	0.398091092408793	0.377388577337667	0.194462622828975	0.191112077157554	0.20686096585087	0.228463056766461	0.327736121340915	0.309355637312389	0.0616558864647081	-0.202766714707646	-0.0621597964528085	0.504149475679139	0.097459394121461	0.0334458101271538	0.481110287445108	0.0421648445061791	0.201253041058312	0.206000089414844	0.123321051371968	-0.0076534595740274	0.00672954432689252	0.456816055593047	0.163737091964372	0.258631296220417	0.192943188238638	0.117448070971852	0.0886955789285554	0.165959863580926	0.199138476421254	0.20867531323083	0.242436973808514	0.0262159460702456	0.382135356177002	0.39519776552747	0.250411085462214	-0.121812062956398	0.210106238258076	0.050047996993894	0.0664770326212669	0.0365563677448525	0.132275330997072	0.0903600446649223	-0.0482739122235258	-0.0772813785304567	0.50069662402174	0.514576452687915	0.565661555942488	-0.00432989699317638	0.0579032204971126	0.0279015531412076	-0.111071826256429	-0.0709975311780901	-0.0686520779288341	-0.180956678942165	0.0252872294256977	-0.0625431559507241	0.00969627495736136	-0.136903049879238	-0.0407659706352529	-0.0191790439222086	-0.0908750079089076	-0.0584368711589629	-0.137492540964269	0.0173844847547175	0.00179288805387618	-0.0208866591386796	0.0424842367718094	-0.075175395209377	-0.0531783907311509	0.127774108859591	0.0294864774211
ENSG00000100138	0.0909385250492828	0.173746230129346	0.075162668237517	0.238705776793916	0.204659098802709	0.123961296075361	0.0206792910498434	0.104326930904932	0.0293541453441687	0.0943666709136931	-0.0366257408241823	0.0652362566730192	0.245604734963994	0.191882671337499	0.102759735811627	0.077115619856057	0.128946188782616	0.359784926538787	0.133752256146036	-0.000533205143647441	0.0718266295250944	0.136323575583573	0.145662930991415	0.146203807940345	0.283462273197336	-0.0133998533924288	-0.0568376766202428	0.0955006046227603	0.155178580536954	0.28663891029047	0.199038112173173	0.0980057160761446	0.226319170303198	0.0807812597322363	-0.0676144030489624	-0.115379569874581	0.037678114766944	-0.242894519929914	0.331125538667619	0.0402298535778099	0.0642774747252912	0.204756187163782	0.242100931507896	0.0578622138685286	0.0192529631754158	-0.00624077139134805	0.307479382277158	0.466399720586617	0.097868503439148	-0.0566087921247058	0.176478858272183	0.118524364095352	0.0533304724849837	0.118858233528818	0.240365688399978	0.243237911945457	0.163075134652072	0.0893465799220247	0.198204265904005	0.459157027255564	0.0610686570382369	0.182578791038597	0.00425439008750867	0.129833802907297	0.121798991744214	0.0388907631231777	0.0364618996837396	0.195554361617696	0.120665524946246	0.137089009576331	0.0713205110117346	-0.0183991029937025	-0.081535427215114	0.0711765060381371	0.208971157506188	0.181210733027375	0.252024377849474	-0.192798466278044	0.0522705075153355	-0.0880964791365542	0.0166045175537459	0.131833556244528	0.29121508451276	-0.079994678664871	0.0881886156485329	0.34033253896997	0.215132754527017	0.262762144868765	0.0687545359455447	0.0893584110222038	0.0963370366650519	0.0886565741040223	0.042836125275238	0.162179421554772	0.238747205523219	-0.00775258648018425	0.141661590419879	0.229520949232775	0.181401557418363	0.187409207043326	0.216533580373505	-0.013358083310301	0.150072891375436	0.172668434400523	0.0712602193480917	0.0541457171513444	0.237266888791177	0.234869306985697	-0.184787074252237	-0.0532097717035502	0.101549736890639	0.0264251831073506	0.169562548103085	-0.00143031376560752	-0.0138342832408172	0.0648639122491956	0.259146388051746	0.190743551667527	0.130280779930074	0.274116987311966	0.0369418516041281	0.0220109030192124	0.0703064435546525	0.0494367517583231	0.164206020590441	0.290990725644669	0.186154880146488	0.0807045061500968	0.24749028202343	0.0343227528748278	0.0512391093747729	0.0585150475762893	0.0450904394859017	0.0804469687550418	0.172384330494914	0.190319005617735	0.286567376597779	0.125792165400229	0.270549299081718	0.140236929517851	0.0410581332354029	0.0128660325073296	0.106729574414365	0.395267124313995	0.299317776581406	0.159800472710466	0.348821404333569	-0.0129482502979388	0.247358220935265	0.0570690853759788	0.114951911475582	-0.0310601664512846	0.136148390076349	0.0876941965333102	0.246541117943533	0.0373557501359294	-0.111272799051003	0.0146301800511972	0.0747646779325702	-0.0456513516163497	0.0192631385815331	0.0652989581302686	0.044479045102867	-0.182003857076218	0.0863981086726904	0.0930122528156806	0.188549590874887	-0.138508984256389	-0.0890700818467058	0.168505136244571	0.234058219736223	0.212827730953133	0.198906209499557	-0.188089674183257	0.524730286961002	0.254334129208968	0.195893706468823	0.258505600604007	0.0262540712131168	0.0447875796158254	0.411889681230585	-0.201902809886945	-0.00193010816527806	-0.0287450753740791	0.0599786492183444	0.214924093320156	0.277081524476289	0.0715676285007337	0.137630496690651	0.134276660602161	0.211751503400515	-0.0112531736142269	0.280897029340001	0.0425738255147968	0.220796651749237	0.166183372251994	0.144751856765646	0.139506046646999	-0.0753121783942401	0.0982189070815765	0.117547812076139	0.268417931356712	-0.0143828685512891	-0.00225341145898168	-0.0197643698556187	0.205309142579319	-0.0858394425091575	0.293881691725064	0.0237926409378661	0.252083784427782	0.159469044009913	0.11606871360604	-0.0124054494825552	0.0776788350755263	-0.116629017012663	0.0652409660752438	0.0978623360240646	-0.01340684267919	0.0752913311285137	0.0469766392024854	0.168728558695387	0.0142333818175294	0.177625899696407	0.18628240796158	0.177700029160064	0.0958970419409062	0.256613085036952	0.136164472841366	0.141011681662409	0.269163697790796	0.191390335534636	-0.10394413413534	0.171130613091472	0.131031399995866	0.139154943128207	0.112954749725412	0.0386629451146344	0.167377332086552	0.26637464285053	0.121850353287172	0.334446128715982	0.24091534055857	0.141158834595701	0.072795964944562	0.0229420872336175	0.22802992160025	-0.131720587505431	0.138016222665155	0.0111450606280313	-0.216064932820644	0.0589174538820884	0.154663753156856	0.153750704605109	0.242132314644652	-0.144569944799374	0.122626264984795	-0.0244475625028731	0.192101709702536	0.109308265227262	0.0871993049222894	0.175094255634156	-0.00531527942369934	0.0400794476968279	0.170669542986687	0.158367246496091	0.0566437724297949	0.0974631934051708	0.172258061734071	0.1016480187624	0.288958374221381	-0.0142740899920334	-0.0601258018647523	0.425573033743714	0.209488830877033	0.180115284314781	0.192398324091508	0.347904068302289	0.227434228634006	-0.0763688523943291	0.17080492036434	0.193598750065438	0.0207030868566347	0.199603385705187	0.260116139747414	0.255537127603693	0.457412050638572	-0.0704367774231299	0.0385030707477502	0.038375565177687	0.0516487883696591	-0.00220446959605966	-0.0899038866107078	-0.13173681149063	-0.184769339293997	-0.00994204402649785	0.000447646200504738	-0.191149743189842	-0.0689318912846352	0.0794928764538396	-0.299742576368977	-0.0268649210551578	-0.042307289418954	-0.0433169739919074	0.160507202746969	0.0139589798109937	-0.0315387878805389	0.182405364529854	0.0128934319501557	-0.067401064365276	0.221612633205148
ENSG00000100139	0.199981700664102	0.23320131675304	0.107111703213881	0.208041527238722	-0.0546745157726876	0.216605805579327	0.158310498549934	0.0838389516853606	0.322220773906057	0.133720144259959	0.216869448414173	0.229723789801704	0.202642057657298	0.0143858560552466	0.222511896700704	0.181178987793426	0.224656781004461	0.223724224862288	-0.101267341346584	0.0536519622115421	-0.00385184333856406	0.0147993175531269	0.160609596311506	0.0296474725623241	0.0537693933901993	0.179503898603095	0.0892336139998795	0.0455108535843468	0.273811741679624	-0.19851738706532	0.266238575173642	0.370054863489191	0.651770064604826	0.140801292869397	0.26484721630768	-0.017485829007393	0.232701796572516	0.255162788999522	0.299596923785724	0.364124843734901	0.0782145748856897	0.189910775141392	0.13794432082502	0.00677875556843833	0.0447827728221457	0.26785537368863	0.138074200997557	0.173920482210443	0.0644672569385229	0.18844948218391	0.112322944267592	-0.0568961360161429	0.142827948375832	0.13212712820717	0.0863180588061125	0.0906456700020403	0.181481463821366	-0.0101400988545889	0.304247712854904	0.162461066831093	0.369436412388039	0.184328827736203	0.0936483775325511	0.30198716990713	0.214268847201981	0.0535657250200067	0.173590153187548	0.167924351463021	0.218583427874956	0.181399017467039	0.149427221614213	0.260552815627175	-0.121301518178773	0.0100531799145304	-0.0770530546822515	0.175705485441685	-0.0274897123191176	-0.179171977495646	0.187534494054974	0.00634987866598807	0.0835167401745719	-0.0850107702835075	0.0974957357256304	0.052314126627275	0.204545144975042	0.251901296902582	0.17356105636337	0.0340361688090077	0.110959720530672	0.300734240765566	0.278186662838114	0.0925603033447796	0.244558192854452	0.257612510591954	0.128780119350089	0.0531599202474474	0.0855977162582737	0.0534984469271023	0.239733595533003	0.095462185615582	-0.122638140997936	0.240234947749371	0.0378701012989007	0.0651498248248791	0.126795969503839	0.232158789092169	0.221510671639489	-0.122948281044065	-0.225870821345459	-0.277992123395824	-0.0974958634964742	-0.000411885133244154	-0.0740591697927859	0.0416637969353113	-0.0872369279553133	-0.0501199391585589	0.00688178494380508	-0.115427211083507	-0.0147693415023394	0.0216466202765176	-0.0248126855238652	-0.0244007447489422	0.0258854057226607	-0.12377159700637	-0.0704199706827316	-0.17157995059226	0.225413419235775	0.10075012578296	0.187879739385135	0.0829476787165263	0.126544124469494	0.267542815947954	0.0757598594532524	0.144214081577345	0.194660529585841	0.0538880822034828	0.138662184451813	0.0661534547558699	-0.0660759023811973	0.224460844000961	0.197827924683822	0.158785901484821	0.161600102234644	0.264589098696022	0.266923644152081	0.239622643268716	0.516860035610492	0.157749706177639	0.370470589630937	0.344591745211708	0.016405886444576	0.295222989207733	0.148055192768901	0.0563500971745727	0.209415132564727	0.0623401984300476	-0.252276956877513	0.23709428703243	0.0434819146638288	0.0542436783423056	0.277878687484402	0.107996472895495	0.197129697276748	-0.143138649766881	0.249466501726718	0.192207616015603	0.169869320671441	-0.113027996145119	-0.251854052493998	0.38165583808559	0.14281374842432	0.418239787965389	-0.0434516305614398	0.261683505160876	0.326399566244165	0.160525387267131	0.400007710958473	0.0579089017684237	-0.226658414219159	0.222408700935187	0.0624325249570583	-0.135989279013911	0.396504958728841	0.295793996443598	0.198391119151468	0.102457489692251	0.192730143438783	0.0507271428013631	0.16264503904021	0.252604329783514	0.20235181890714	-0.00193747847323122	0.0468330416058269	0.0718248746748122	0.0818191583564714	0.208870172511432	0.132412173575691	0.0750299090141825	0.25947308859078	0.0424570900928778	0.24177195232981	0.332960743765534	-0.15249410927072	0.0986098239801143	0.361479550546294	0.149417512760815	0.32595093538326	0.307035396238268	0.142222952662599	0.433376053075121	0.216965977957189	0.0281932930566747	0.289461743362812	0.277160709826832	0.0853877294178441	0.225507458066034	0.217719723648536	0.348060248468185	0.000740088818390323	0.0930960350932088	0.196916275442473	0.0658284018217046	0.148302406060479	0.143096598132572	0.0634088452108894	0.115860134790548	-0.0642007758033936	0.162175624472668	0.17485265968108	-0.0381637668611303	-0.0388169405606672	0.322765267278049	0.0979738495338495	0.197935736440828	0.383118129548466	0.315415411259977	0.213762909876465	0.0502721012791407	0.362756483138098	0.331310406226183	-0.0691953909197875	0.075867274135633	0.103631362204675	0.00235509217316581	0.233718184754668	0.13540721750946	0.0467992271246846	0.21981624375632	0.355272738764341	0.305439126591876	0.170728013647873	0.186715658782392	0.0282065075319805	0.159039089269784	0.297391075855107	0.244237240482048	0.0841129956894836	0.270127687433467	0.113463969631292	-0.0117093547424278	0.221447983607312	0.0516867243325574	0.202239500130929	0.169435719400382	0.103794086748736	0.0847547962033349	0.117222109462892	0.180931269220047	0.0316767816596656	-0.0703311309228452	0.0792747808689657	0.00247111636220946	-0.242354888365003	0.144468105438352	0.0863269601746876	0.158243187809809	0.151678029518991	0.113464890351293	0.0414223735126399	0.17980618437786	0.267144865740871	0.314274281012196	0.0596568464347078	0.190154497592042	0.162908526178707	0.46607055660475	0.241565557529089	0.234479903204055	0.084054559702132	-0.0316267033971916	0.122026233914536	0.20424238368983	0.0923961931639648	0.0789196297013586	0.132511743427942	0.215139998219283	0.235301990888808	0.129010679036347	0.147860542132043	0.0413069616425615	0.0968425879628342	0.311199142257703	0.283943582490647	-0.0893944558865642	0.369837478786232	0.139483250992926	0.119182101214953	0.125800802731271	0.0588790304934383	0.00258908005083991
ENSG00000100142	0.101278526255341	0.204000023607747	-0.0234138149231873	0.0255324312120631	0.237770328735621	0.247843827171748	0.0725259629132503	-0.0135971955326955	0.21415485399411	0.163404098145304	0.0653200970033432	0.132447458249992	0.304241255245291	0.256239403814013	0.0140235634254331	0.0772252677796327	0.293848708842816	0.222857673165212	0.262363901930483	0.246254594400934	0.138365447297716	0.042244250654061	0.251164025306	0.273817855884633	0.130548716580498	-0.0481575913058461	0.246859750699406	-0.158772367971284	0.0582597788979342	0.379994471989722	0.354501412269834	0.308890418506434	0.14602528666186	0.224400044659133	0.142950469651178	0.252273510795506	0.354016878696007	0.0947102436610873	0.164622734074425	0.335924961438104	0.0375043640666371	0.257419152622059	0.149255756479829	0.219491045611977	-0.126904126198837	0.397327665486425	0.3603411280382	0.246365413789926	0.087208296726887	0.0818203054717032	0.097254231070487	0.320953774679965	0.339902347628046	0.243913202092954	0.0997707966493218	0.276050532207461	0.272146690709047	0.0378725972661934	0.246989027355474	0.191647999438849	0.389878462219216	0.134203945783868	0.148523597766062	0.321034936841427	0.097742398895423	0.375000800268335	0.239044270034484	0.0977151848253674	-0.0112985788832038	0.342051089628299	0.401823124956291	0.253940148116554	-0.15356415764025	0.0717567533217132	0.0387367348067681	0.0667806433328109	0.0968550611739713	0.0523720096233085	0.105512447647719	0.0589958144013412	-0.225671085690436	0.0473009857238493	-0.0419188347242018	0.146747777491414	0.073187952620389	0.0718523219143737	0.0407496793860467	0.0610573343200332	0.0523236042856535	0.0489519294277991	-0.0112076127153243	0.1396064453069	0.0867461157014582	-0.0370343956247957	0.149044502164098	0.243874222406935	0.0915355657330666	0.187691643496073	0.290004966836926	-0.0129045637768431	0.154035434386107	-0.0506221405744466	0.102550222520771	0.0608227815531384	0.112513714439147	0.23118213246384	0.131697520452308	0.597476845355366	0.141259742852123	0.287630876517267	0.444794611355449	0.149203552392501	0.322816275692486	0.38890481692785	0.536115652204396	0.218902223179963	0.277761788786776	0.616607260597737	0.0529908128397524	0.572269563743649	0.324786465276431	0.332618772325019	0.0843734072943542	0.481106509810239	0.613125579885906	0.653973486989568	0.178439470532266	0.147814563749554	0.365495016381691	0.423498591181056	0.273826651734238	0.239284933662336	0.477749891505828	0.594804203898487	0.252279930713401	0.218146586162633	0.472567912897033	0.125253910155738	0.612252794676017	0.360768056254497	0.397151457814365	0.0841142303886575	0.547354123558259	0.598209850748829	0.609224314087884	0.192856511137045	0.065922004251648	0.130374056671217	-0.0489738253248255	0.212773827302872	-0.0116921969168399	0.129216845350647	0.216642802976905	0.11902449644509	0.224917230854432	-0.0259955710117842	0.238835621249866	0.380342006036298	0.142592388091121	-0.0574166853161059	0.279079857738666	-0.00929527200822566	0.0695275198877149	0.315057256162611	0.322754535675412	0.0621068488911793	0.127496197610598	0.0516570476708075	-0.0815675838792598	0.534957679438961	0.281498731844701	0.14071350510694	0.0888267436260819	0.322894809857835	0.422206519166794	0.0394288258938384	0.200501756675022	0.164450261605879	0.407450448269797	0.387605257388459	0.0809382192061564	-0.0325876722099138	0.224593323017062	0.326739837209466	0.147877737882004	0.372913516003187	0.299764192010061	0.310972263173429	0.147345656924306	0.495545402861625	0.0790505237395309	0.474064599372627	0.437658232902069	0.365329337426363	0.168902451303143	0.488227931674361	0.435496715877156	0.256730389635471	0.00265511312990456	0.0046913884951318	-0.0497426472868664	0.152062357550362	0.252449154175986	0.229667040864855	0.0665195538973978	0.0465308260885545	0.226440286233493	0.115919633049723	-0.0392489367447448	0.244955911622434	0.207412847348547	0.287916337230288	0.164339336612557	0.195791649879371	-0.0735180446661418	0.216185351106651	0.148123263840077	0.241016779645591	0.445757694276885	0.489949926512055	-0.00168183269856804	0.139411975029573	0.395350318948525	0.0811439625723685	0.334920947246161	0.0356355725803835	0.360889575199346	0.15160745445667	0.331327536095919	0.38197901584361	0.481879555987385	0.0803760298339398	0.203126376423328	0.200203375119512	0.40343305455035	0.323517251644034	0.316649683730637	0.434342444985451	0.595553911851176	0.637523408607753	-0.0752003706820099	0.229201126267579	-0.0806994365947099	0.212167132304356	0.372825594433424	0.156113041806857	-0.0692380555651707	0.265696874876131	0.121367819613847	-0.102569426946556	0.277460625793057	-0.174775853237482	0.154232657423546	0.253806801283265	0.155727653728271	0.0351911934716405	0.356262927353045	0.351868596577247	0.584931685532896	0.128145332849185	0.483731928094708	0.0504304549900282	0.0763610828631722	0.0476735398452941	-0.0436619096481771	0.132885372072096	0.338408549449744	0.169190067895735	0.23511365327518	0.238147714467271	0.106644258112426	0.408804607152449	0.339448844296052	0.105421300453673	0.11532765540852	0.510788302437711	0.377469279293115	0.131461425983782	0.0395134689380774	0.327059754529663	0.320553688961659	0.284719846229455	0.131933435087981	0.474425990042145	0.369548179264414	0.676915678319289	0.013726864888027	-0.0452706355341067	0.0952146051368122	-0.00286496628825216	0.00661366067248244	0.00453568604605313	-0.12036581992023	-0.109188366282867	0.057113135313527	-0.0140248373166964	-0.0276367014792195	0.052625918244672	-0.0172481715875791	0.0327569287095618	0.226154205759887	0.22227381251539	-0.00177592195991352	-0.0613449067800171	0.0322285341390895	0.114998080673338	-0.0306579728558566	0.10974529222458	-0.0456465180287895	-0.0189327032105442
ENSG00000100147	0.0306918424069465	0.430451154614062	0.1521595875218	0.227766274287839	0.286861250691646	0.120125048123927	0.176520210982828	0.0270179833118377	0.268979858337423	0.210571102641425	0.0605701567212053	0.216097436726061	0.390829775482177	0.213605733470001	0.178688870981562	0.110621193712727	0.174456760911879	0.263783810209475	0.184923124362999	0.188209835505887	0.108526915907671	-0.0191009576237146	0.279531203558666	0.0293625499047959	0.230293546592648	0.125453326211858	0.0890886712383706	-0.177584989943059	0.265600675742809	0.219203657481855	0.113277848863139	0.385416166948049	0.416105862762781	0.297847386015384	0.125472095945941	-0.0554807546251639	0.241351225957912	0.134125905322232	-0.218387385059573	0.214880002542944	0.140363999329685	0.0756183868119961	0.0691374096589321	0.136445952476635	-0.0227719111569327	0.244191493660449	0.023381484931859	0.0559440217409526	-0.0543486010233525	0.108546899166924	0.282852039593016	0.231410983492076	0.129137742797536	0.102742583074417	0.0779123159748214	0.202977270472875	0.267961312419549	0.187825162038835	0.166897598738069	0.446670580803938	0.130213441347218	0.209589478702822	0.120698618496212	0.264064324392286	0.0920436043636329	0.218681305307913	0.275373496576411	0.128239021530898	0.00436173463945847	0.259946322893949	0.098546963911002	0.0987554576012733	-0.095673924029217	0.0796617894450409	0.209895092898396	0.0711285344780162	0.04740585006319	-0.0144926279812171	-0.00597865464402568	-0.0154143696910471	0.140649542312997	0.0574912780288865	0.0367478975427534	0.112023214762172	0.0619369636941873	0.236545836893413	0.117062231367094	0.275265168848458	0.212457901209772	0.324582424347775	0.308013981846864	0.250928038472884	0.249316189400164	0.140959929339047	0.238933316265408	0.13770834720852	0.17590765436164	0.0992056936665588	0.307055255378249	0.196458754762983	0.26488836119149	0.252672859614462	0.0595536374006227	-0.0216449597728314	0.309977973704783	0.121018086403699	0.280152754991713	0.342468883765029	0.393929024934867	0.60526903972629	0.381190637937057	0.413017686176339	0.186853005871128	0.248635226569044	0.36841142667583	0.309763367252633	-0.0159191037888741	0.306600164275589	0.099681163205302	0.335409721125679	0.279848153896885	0.407155834880627	0.0686046147625292	0.311291749246236	0.235302397150807	0.213279989288576	0.380454197039179	0.0256553001138663	0.477779395240352	0.347441992932483	0.145343198088871	0.145109811901437	0.0889182977401812	0.243962426600403	0.256090417459883	-0.0642748917322393	0.310687617697039	0.0966052451602498	0.062870732373428	0.137133063319951	0.201923691407595	0.0101958836471318	0.246493178235807	0.296520442844392	0.254141885234498	0.390188866278126	0.583101359037685	0.356819576395497	0.292257000740179	0.236191785272932	0.0607096449133638	0.205064946964628	0.344501765840398	0.135007532425043	0.28846715095286	0.164582618538028	0.2580062892608	0.17466845496375	0.412167227897886	-0.13454264120517	0.289107574101928	0.138324560931473	0.155675504065238	0.0800753321620502	0.194564120698341	-0.00326097330336956	0.0671434863308901	-0.158736021773246	-0.31691830945875	0.191745034275693	0.495908251084558	0.187292433383396	0.0559628635783942	0.526970372408817	0.435102865849603	0.0939153044907017	0.522398490923365	0.220797341216392	0.282981321648019	0.14632778854214	0.405433259849017	-0.180123182720887	0.373375189093469	0.324820735996495	0.19022168111199	0.308711483414713	0.317729060443189	0.370015076861341	0.126002874701653	0.256728425151539	0.185827550435692	0.355152863187817	0.365737089146363	0.233014325607803	-0.0800796087741615	0.357248833944688	0.226243417636619	0.339841477799347	0.250768846282862	0.0873674158407648	0.303924480036511	0.242666892626492	-0.0216989458850279	0.247904941180352	0.0577416269884869	0.170391523117129	0.262771051634745	0.162091860876576	0.0683089826584409	0.173960213564894	0.141640244101132	0.184006031129466	-0.0135078784958841	0.195706466327733	0.0447956957904617	0.22373269937458	0.0635815211489352	0.0645393906037088	0.280358920459265	0.315598818722817	0.19135379472935	0.147893380440801	0.22060368785341	0.238868939161848	0.12787810414532	0.184497084750748	0.105433268058224	0.0684048975213398	0.301513064780067	0.13608754097889	0.260271282579987	0.224935046406851	-0.202402771638366	0.269859385278126	0.368496037751732	0.27717426144517	0.440808092431428	0.333989932344261	0.238612508706793	0.291101294500669	0.0808874604865904	0.274606816071372	0.0529029800371888	0.189010905587075	0.104501385244659	0.259713510891687	-0.0959414488927116	0.183443207432187	0.29001706305381	0.216101383940392	-0.0137083188174112	0.102888461283035	0.150313984476376	0.144074872381872	-0.0149053837180276	0.268790145426634	0.0992551012365639	0.097709959547325	0.170140400266264	-0.124289949716243	0.328202165791112	-0.0427833075077392	0.196795601875071	0.0557115878873106	-0.104636950878793	0.219868953953958	0.188423773143704	0.191527822746699	0.206469533921413	0.156250786604588	-0.20308232738039	0.206035961192737	0.371516679106516	0.0938804943718044	0.147374077062584	0.28485157728528	0.209476224282376	0.109956917492711	-0.0346614180453242	0.184407947577893	0.316493582283911	0.184332666589533	-0.060724433689645	0.242137367631444	0.233113488912805	0.470075807840683	0.215434473598097	0.0936100899618093	0.0118018728340194	0.161144490084056	0.0875658537040483	-0.0416130682107305	-0.0163217331623614	0.103506638610098	0.132309988721801	0.146028605406132	-0.0429857276696117	0.213388750542988	0.0248104085675959	-0.0446584570072283	0.148628304490586	0.231593041880813	0.0990658781432524	0.264524048056668	0.322261096704804	0.0557256355918482	0.0891207479941314	0.0798883654603391	-0.0953687819893757	0.0837146583441784
ENSG00000100150	0.0332569159175898	0.295274999345187	0.0644216823241559	0.227512916938929	0.206684866617818	0.106204308128036	-0.0323540732090654	0.0588163477549379	0.202228319126763	0.0970561331514878	0.0833414599645662	0.0635837467450942	0.417539255808284	0.246609610916119	0.0334506459075808	0.0297793154977816	0.0826418697340884	0.224781755211073	-0.03621587862671	0.0959004161407391	-0.0198524611808096	0.0291631339314946	0.216039511272659	0.352656530531569	0.285709758548233	0.0315579291060171	0.0935704449407616	0.082031253848121	0.0189312679249138	0.0354945198824136	-0.168021537968324	0.188760829260119	0.153373210005381	-0.13812094628512	0.150149530100448	0.0819687028847441	-0.0771397157235783	0.0107558633282676	0.243392413014246	0.11547097666852	0.0511567375271885	-0.149574478435292	0.0805292438067037	0.104468407991439	0.204175552117667	-0.128142532188183	0.104500075294404	0.00778700081573607	-0.0486906620595443	0.0227866117795723	0.12174882964058	0.183366122446728	0.122480862050644	0.131171286428354	0.0485385087252335	0.129558952072861	0.187065062210596	0.225677267387744	0.26790418726222	0.311360008406809	0.0671704629493937	0.105578249409492	0.120974216318961	0.102098949636138	0.165460474408633	0.101243959620639	-0.0356992967317114	0.10824922921332	0.117390001561613	0.0668957495556816	0.237973073012308	0.0737801091459219	0.0276824798926949	0.294153393896787	0.367998594883354	0.16766595531978	0.0921981492203692	0.0718120443717907	0.0439070062870787	-0.15835013598347	0.0544785366282585	0.218212254991398	0.34120452029481	-0.0346239873511681	-0.0500970044004874	0.0878125057566432	0.272268689822697	0.0981291597211628	0.163871140471633	0.0796769649553185	0.184097161493533	0.035151087074911	0.232608697530438	0.0407754831329978	0.209487992709951	0.132661509696749	0.167852984260669	0.0425135158782969	0.107676974450762	0.0579049777195385	0.0968514998617528	0.136343107782054	0.085918455947765	-0.023504957801875	0.232427722630249	0.30464000888702	0.275035931204274	0.103536310355231	0.316147397187889	0.264085372485228	0.132071060601842	0.209974355531142	0.269450071929961	0.136118623343547	-0.0866204844528025	0.0877945906730176	0.0607172098074536	0.192088614238758	0.00172685990619272	0.0331657184725527	0.113547453051379	0.237144709775098	0.273285017802807	0.0578402143881656	0.0634821635851514	-0.0255165584482975	0.191684276298548	-0.0985598851547738	0.175205000852131	0.216273982792282	0.163813149060932	0.156315244783822	0.0829974443826157	0.213062345590814	0.212984603092017	0.295362124255367	0.2836381973614	0.0790912582584576	0.167194408337603	0.170269118016518	0.160580449183756	0.184753677151433	0.0554921252754685	0.218768505088957	0.263083832110395	0.349656231207932	0.281727791644326	0.00126194934763332	0.245144261749733	0.278675638464445	0.0336100559183112	-0.0515621983119094	0.0641183578442585	0.211341425220063	0.20970826709246	0.0499555935140057	0.214431372156468	-0.0450610075806495	0.217024784178174	0.163857064677692	-0.0290569746855793	-0.103750716126005	-0.169636125457901	-0.144132583568999	0.153756489464664	-0.0963680549686659	0.264857077331631	-0.094480694341477	0.214197013642342	0.0537568062746546	0.113153531615111	0.334359301378934	0.0747211677126568	-0.176174769243981	0.08396059739287	0.190270968513432	-0.0226924491763305	0.0585886900712564	-0.0225735687313613	-0.0216667950416421	0.323427233050751	0.32316662670179	0.0450321151335499	0.0660621346707023	0.0522662822729917	0.0953572987169147	-0.0766333544313109	0.271003905367446	0.109248525329196	0.249729059880845	-0.0123875460954051	0.195886909255895	0.109612031412103	0.150187971893801	0.0354769538232234	0.183499704271868	-0.0135730955973721	0.227313396427828	0.121569812759481	0.00390186889992256	-0.0669502340346312	0.334618339095624	0.256103744220639	0.0798895034967615	0.404454464904946	0.033255445347277	0.0235777490028015	0.20690549766574	-0.0389818192682877	0.265044849551029	0.157555006480666	0.089495968303227	-0.016020016065956	0.270226720007905	0.378762330266405	-0.111152536817372	-0.0942875886644616	-0.156135168043416	0.123061616995529	0.201044409027051	0.10767369346938	0.230181413711746	0.14440473612791	0.185829251488723	0.201982624420797	0.0671738646488927	0.0626962381573273	0.0338673957863638	0.279024523502057	0.149448880013612	0.207934766666981	-0.0479057323285496	0.0814253430993466	0.00704437918629557	-0.251979762537703	0.0316294759755172	-0.0990221748239781	0.32579693391806	0.385019693836183	0.275702103025744	0.232679802700086	0.149471546505113	0.0130537381448281	0.0315879140129493	-0.0309141924557475	0.208976102637623	0.192997006568427	0.118404005929591	-0.1598115957116	-0.136697374962908	0.213547248977104	-0.0530087749736454	-0.0295303618566944	0.342138673580189	0.0500795668620526	0.0928995109205374	0.00116497498103873	0.00554556064173738	0.245101322134336	0.241128343190477	0.0501897777735163	0.034052442228858	0.0482692392542199	0.0615564767422333	0.0878996079489471	0.130250878336187	0.242600457094282	0.0936727619024495	0.094115808033293	0.0557474809129671	0.212754280093945	0.190912682609024	0.205700481631903	-0.100967037156491	-0.184503244647069	0.104419486527124	0.130134789729487	-0.0352991000628738	0.326948941207386	0.0329926448043567	-0.0901268932012777	-0.219016922704228	-0.0692762727235574	0.361082166439748	0.444485896814128	0.432472962054634	-0.0301492045050221	0.11563398836462	0.0178262981645938	0.1006043195438	0.00756301718671635	-0.0906768683848578	0.118999461120832	0.112673361785901	0.0575735555636094	-0.0077859885951232	-0.118493446751409	0.0769809710424122	0.136397615416965	-0.16927132829202	0.200443134324186	0.0824578350004285	-0.0246050842741102	0.163423150691412	0.175663563477811	-0.000273878001960899	-0.0482644639265458	0.15779726631259	0.186663184210277	0.149215120537056
ENSG00000100151	0.201638428495537	0.352455694446301	0.122796144471719	0.122870007956792	0.201697835148465	0.0387643012783069	0.230941439817728	0.070466264703581	0.0716886183678684	0.391631597758014	0.208111258047306	0.423400288971	0.448572220703155	0.128868190385795	0.0550862025389157	0.0824609085448523	0.102567795633078	0.489211353896277	0.360560427850687	0.292427654745117	0.163466001244716	-0.109874607344627	0.0773668575042316	0.014755734694018	0.196716919125382	0.344493823656602	0.174407098387579	-0.0580841177459829	0.167595467896928	0.0945042932094374	0.222623950426306	0.248863746354437	0.32501475158098	0.000293835212355011	0.12591608390065	0.078894315870901	0.287694933520609	0.0869828561015283	-0.0105165797784331	0.125862094352098	0.0922412579962435	0.0851730612909086	0.0258795799344955	0.230347889146744	-0.0356515339199372	0.0620711291088578	0.0596889297158266	0.324003297592846	0.100045931267791	0.119639235063165	0.0688144213352794	0.0606528186678773	0.208652731161612	0.00104820737666747	0.0911941881242892	0.131286188630713	0.17668640897267	0.113402588291333	0.239465361962735	0.401271633432954	0.311977104960653	0.0389299702990931	0.234967460076204	0.00683823304270621	0.200549674315596	0.246671343993373	0.207089888215783	0.10899360217092	-0.0771821867759689	0.208004698895019	0.316171053430321	0.219065068349802	0.043276803870508	-0.0256614443604732	0.18697283685163	0.124661982871594	0.072255562153716	-0.147115159278969	0.0803086877390397	0.142250791686724	0.0707608126099024	0.122076703760714	0.0950433698985621	-0.171377788668579	0.0998393133640973	0.100645641072241	0.108392132825422	0.229300453627548	0.0789442645881655	0.1273650049409	0.0322324751513767	0.202365623965319	-0.0328629871239054	0.0646217349477652	0.112566182879009	0.12526963075242	0.0818197972191029	0.0823696909192001	0.104202809521697	0.107263368634996	0.203192163328132	0.151583696931564	0.117965572020756	0.0764779782963245	0.11934776953226	0.267774863529722	0.154490378354381	-0.0472258463789275	0.158227714518453	0.23072303652832	0.275078396655217	0.178948363620931	0.110592173892757	0.211022894307641	-0.0437616151740693	0.0571002752551969	-0.0527172933157271	0.0817430028789436	0.200485485369972	0.191426807762438	0.15084725166132	0.283854692092244	-0.0191812360482427	0.0378187485626282	-0.000497414527152104	0.0730297675496446	-0.0944932065120366	-0.0919810228408991	0.167688519902783	-0.0612577765027615	0.0710799240608029	0.00930671569817159	0.118721406527974	0.350277271674552	0.353083000431125	0.23732218591819	0.0965043522288302	-0.0352498307827872	0.23448182196051	0.302024909575394	0.0820905800937557	0.0681542896139146	0.185900129595663	0.38144490060654	0.184917586996108	0.372246709120581	0.294599677388669	0.244485213428581	0.0242496003501941	0.273312595998997	0.203529421077968	-0.29538368288314	-0.180013688591488	0.043307277491165	0.052619951098857	0.255921661155811	0.15544744275707	0.152925591882545	0.225182282167661	-0.152482662721421	-0.151031789710952	-0.340038071899841	-0.180324161764552	0.0745753811305185	0.212470647583043	0.041403297000458	0.0851798154190064	-0.0393898237861954	-0.365388000218903	0.277656046371364	0.162400013132517	0.275587414349276	0.234380417744668	0.0685601359530017	0.354313795949874	0.344345392253349	0.216999185200451	0.107805306866308	0.55820055166724	0.105931039785146	0.412528128786014	-0.204707245933447	-0.0895534225150782	0.240965583911555	0.329220815743082	0.419675435880797	-0.143183430032171	0.0762209584173026	-0.0554491966853938	0.165704966686878	0.393178253737261	0.361500491455736	0.528041551143227	0.15166242579234	-0.0713387984347381	0.0384367392156723	-0.0426766438756559	0.0436403529723556	0.178974485416452	-0.08633500376183	0.111195341557804	0.00904455019714021	0.229999586078524	0.182540623034036	-0.0114169786973985	0.460427278891318	-0.123631675792368	0.20551583686818	0.238737489495197	0.102317262324084	0.434369020602287	0.261155402031493	0.188078474820361	0.347182653931828	-0.19125180168278	0.0112050763270442	-0.121909326705447	-0.0343845810262425	0.223523916959223	-0.0486650942606682	0.101787031731429	0.149946807418949	0.105498818627973	0.523678646652513	0.436421586929679	0.423412116888835	0.219256366419468	0.0140645599630696	0.162113241105772	0.0205041444606902	0.0519091500767889	-0.0855054030629749	-0.0576030353493184	-0.096438623841905	0.127748458272143	0.116394674483792	0.0387569902457588	0.412671741543128	0.478731763298463	0.313050658196075	0.131509831078766	0.0275410165882325	-0.103185264856924	0.139004938622759	0.100997101070123	0.232016468086519	-0.0103997446191751	0.271947104674964	-0.105468287033166	0.242205028904952	0.195295196338065	0.151213010511511	-0.0991084795704698	0.178931357593773	0.125680942831702	0.205083849333443	0.0726464171511518	0.310144612318801	0.126423997473706	-0.0166818450078176	-0.00258998347898916	0.224082362194858	0.468827596294357	0.2079908282088	-0.114103110655879	0.0230753734510462	-0.239092664125129	0.079643269010041	0.498212819198859	0.319931480417992	-0.105021259799119	0.266611659144006	0.321216335626583	0.0717574759682688	0.0266174991787975	0.168167126610464	0.0190066501393555	0.113296462354949	-0.197912928811341	0.0071459659072103	-0.00954208087574185	0.100618972093569	0.0842168293929104	0.257099029586025	0.35908054150045	0.224202144887544	0.120094214402985	-0.0217693580211777	0.0668947524736219	0.19942552888569	-0.0903191412231922	0.230109411464918	0.154798657972295	0.147704356061295	0.408851158781249	0.0393986123828237	0.241797754872561	0.298434731333419	-0.0840133931997525	-0.151505070295141	-0.0237470131500677	0.101889910852351	0.347334068540952	0.254502898745496	0.378855417859623	0.130706847354922	-0.0787454327432822	-0.13854000512083	-0.172800329615125	-0.0619593227541828
ENSG00000100154	-0.223871855654703	0.375035217826636	-0.20269882889038	0.415436109667272	0.19809293567263	0.236066916691794	-0.00487763457475519	-0.0580288152481226	-0.0812211387508617	0.323116808151958	0.204446712641142	0.211918099250484	0.505782674311275	0.210360882077496	-0.0980640202410812	0.101683840093462	0.0156268906964189	0.224361872061026	0.153856529259762	0.0214990053928479	-0.032928441338037	0.246441441214423	0.316319341062677	0.162602670999717	0.161856054191569	0.167219758702759	-0.0920023304928375	0.0910347542522736	-0.0996190424489087	-0.205930227930009	-0.0237265937675673	0.272494053687351	0.368362788555025	-0.134967341508301	0.0316812552498068	-0.26053232531311	-0.108398555383121	0.12137809144528	0.297036128025754	0.210350894535498	-0.0189185376094739	-0.0587519853038372	-0.00912457337406778	-0.0393264551998379	-0.0218245322456813	-0.117295297833366	0.175459022559361	-0.0450487893882355	-0.168723389617366	0.111713624475838	0.25090173143564	0.0918065033479688	0.266041529535316	0.0448365872700758	0.0205621776051065	-0.0647188600165452	0.31800101712064	0.211074660408599	0.195272976109339	0.334782820285664	0.131098191272616	-0.0730656043709337	0.0450480375931414	0.00822321315947567	0.110995618847316	0.120106333621376	-0.045256696860216	-0.0119254693007472	0.0718518609687594	0.127128903537698	0.0279401331076349	0.260177448727149	0.0529382520021748	-0.0770532932885157	0.0322158360861845	0.0875243764722866	-0.0431462000695752	-0.107407465719732	0.0709919314725083	0.103027481150963	0.0388953955601412	-0.0702021505097899	0.0988679237497064	0.0906707876343642	-0.0457126261600155	0.102113809280386	-0.0138399089397496	0.160510932272027	0.18488586037489	0.0687267253507555	-0.00482137601949169	0.333338435208659	0.331851196440977	0.146835285340769	0.349440623987085	0.289122084075052	0.108232051359299	0.0811070899651334	0.115936486009608	0.0984659325446693	0.204346115537744	0.140197675951592	0.136512257278307	0.163985153059643	0.246361429310938	0.0981533838216584	0.163662406000368	0.222238775054306	-0.267132616551828	-0.237598165185716	0.238484598879861	0.101204200992772	0.147024005531306	0.271902156865329	0.0940084746497716	-0.00808887414059864	0.0888056340676911	0.0574211423202884	0.191612512117583	0.265586477107189	0.0704625720974567	0.0735814717178552	0.0832543778693817	0.19552477984282	0.00929706633317907	0.267616560020465	-0.00713477469555984	-0.164497951314249	-0.0847637238937615	0.229709229813079	0.167765140381485	0.236157911666165	0.300620711915099	0.0581959771524906	-0.0409222663607613	0.0432202646041081	0.144916313908555	0.149001359857445	0.337308907536028	0.0551062964927539	0.0970187432185583	0.123557560654757	0.199506172145802	0.0635671354612146	0.281570636263972	0.292752999655459	0.285533036069574	-0.175314058895648	0.202420931659847	-0.00836071194066291	-0.0662169072525997	-0.0137418558360048	0.0816223882059299	0.0825014007389334	0.0991296421633578	0.044316397632429	-0.133732310758249	-0.150301832875039	-0.0612403750574317	-0.0843149928522191	-0.0253940436752265	-0.138584537766519	-0.105977069726471	0.00388835498304052	-0.123374068207717	-0.35086614207661	0.0731425752200939	0.144296371051289	-0.408974256666746	0.0951014915453581	-0.142196022596142	0.185534395520598	-0.23713748109055	-0.081958980839865	0.238676712127202	-0.230477431591589	0.0768122850320688	0.139312822769102	0.00344062649975053	0.0771395713584907	0.0333011124104478	-0.0195824391630334	-0.0685113226417053	0.0198877361416762	0.14865651555948	0.423349241600525	0.113616577897562	0.0593877518818096	0.0968056002466415	0.0492630692053137	0.0993999789997624	0.263902530042524	0.204963313275571	0.128374127579592	0.146824071988509	0.37130421613076	0.188882154915528	0.263043916928739	0.0241321082032426	0.179778104977838	-0.0563750137540367	0.252661920162541	0.112829524553736	0.0622920731603077	0.253559468000697	0.210490747581838	0.0332491921451605	0.0752154529092167	-0.0728290622356516	0.148942026238995	0.220396464495862	0.137744439319617	0.114055704581619	-0.0932902429002659	0.17253159693564	0.0898343146107083	-0.0692244780528966	0.0493841494348177	0.146105182652951	0.194564566002282	-0.0850110732947018	0.110591796629415	0.013262997201915	0.113214812380587	0.263722306362839	0.00178749195676164	0.088103642030524	0.253890523435354	0.333693939326892	0.124382773812576	0.151206727162884	-0.131144929601531	-0.170154579652965	0.0343057869830556	0.0332130460599741	-0.0497228447850687	-0.111161156750583	0.236202800314679	0.243224117515102	-0.00829693842854126	0.240527065714001	0.0741424780529318	0.0730937353108001	0.110500565338068	0.130793707675578	0.0178128735982513	0.0493183398439981	0.114049127235191	-0.163880003761702	-0.0974894208846438	0.186280560987537	0.0812210251104484	0.147508522109052	0.120013818271415	0.267222805462212	-0.0276163781761521	0.0685027778738667	0.0165870911224804	0.00910015130623639	0.0694654074916559	0.0289417245641675	0.13218589830549	0.00259986679092762	0.129056760300412	0.131886726956836	0.0962156306532407	0.0123837394588753	0.109350159370624	0.017945083924617	0.256567998105122	0.0310723607072903	0.347885458581656	0.534452257543376	0.115218569833251	-0.00447139829171531	-0.0832368762200601	0.227886199284723	0.100115285972423	-0.0464203021358473	0.146710084045011	-0.0172762771347243	0.0476429073995765	0.0210643686009465	0.0453353288448359	0.161795995648705	0.0153050089582395	0.216397254273502	0.192279196950044	0.0150594684707194	0.074673948423794	0.132629924967263	-0.0377318169975737	0.07200360407405	-0.0362161361274057	0.179718683206664	-0.109354553425055	0.00846018178819563	0.263317278452023	0.172742848095971	-0.146925993656163	0.18382575923628	0.0250493189709764	0.0363133922259755	0.0620549094257187	-0.00754367436750895	0.011771340935177	0.0497327348376227	0.105858812874391	-0.0326921425003792	0.171307390000306
ENSG00000100162	0.152718405271584	0.219886357567958	0.0674800780970022	0.185155381079962	0.128838914832187	0.0583105622320783	0.091006819993935	0.00701967908438946	0.135674011849902	0.0746459149123102	0.0474904908851502	0.119162283330467	0.212059845873566	0.0677025350009318	0.275736395922833	0.108754056126486	0.0436546666340549	0.169012826151732	0.0930805971635775	0.149220624566943	0.206629397789186	0.0389379553010078	0.141098466176723	0.208119880955732	0.0325382452138133	0.0915579826922964	0.142722748747494	0.0417680924897537	0.153299503049326	0.199539942528084	0.0604229564285073	0.075118377939854	0.320999510105256	0.12326222151137	0.135169864121098	0.249622889043234	0.0535893603802122	0.0668507476253034	0.309708527587936	0.0598157056425531	0.0162100296488032	0.0577270726790485	0.0233826968055686	-0.0356170125536285	0.00410659489421508	0.0642529716599878	0.115868993161162	0.195522815651933	-0.141609104388001	0.163838613577567	0.195871282756541	0.0338803926169977	0.0454808037009303	0.0238549360918595	0.155867469039032	0.12859020793794	0.132676088883817	0.129397655513797	0.0922720711764282	0.260194043456333	0.102894353621342	0.211092867707696	0.17830148945355	0.0679137494303795	0.0565283877856819	0.141985395829684	0.040098047899256	0.00175417179460641	-0.0516628362639505	0.128993046341192	0.0905785126586512	0.0667330904469988	0.0416209591444825	-0.0677801298475889	-0.0789610758456088	0.121426071600422	0.0331219775245693	0.0533399761520862	-0.0412042949790733	0.051441518539285	0.0726685883013324	0.367978173401553	0.260716816100856	-0.0260068471284537	0.0897778422778908	0.284622659930346	0.2254685462136	0.0190883732245721	-0.0419843689144126	0.13360893082103	0.129033813880692	0.0843083961595788	-0.0387392670287832	0.0872408567180852	0.130397489430237	0.0747042054118158	0.0879002914980461	0.0647211917354078	0.15549119211343	0.120352065040362	0.14010397275231	0.125312584763227	-0.0946622588140527	-0.0361202529003	0.15984514479775	-0.0436059990458935	0.0341091669227371	0.0769793238513578	0.222346788313274	0.312164084821366	0.186704703459455	0.0572723789776391	-0.043755365950043	0.132104757094774	0.0717171384880316	0.126246856165675	0.077367438404668	0.027513240703496	0.0488573588820618	0.13994427776038	0.0587280533633174	0.219810224905984	0.00251759446307182	0.0312732830234664	0.0333201963075921	0.273542493891598	0.00627630340216093	0.212216523529183	-0.132270583916822	0.0798286554715402	0.0497804038547838	-0.031067184452216	-0.0126679834643649	0.193372542734442	0.0319410409633375	-0.124373787307544	-0.0114742535127724	0.0130666799982113	0.115745524161965	-0.177671889306723	0.0214541441674971	0.0759544279331938	0.0901313508138018	-0.00860240649009271	0.213831437526574	0.0968779354207526	0.157921965539089	0.278436502007103	0.118083438368999	0.0212149812049351	0.123600241527014	0.187712676827151	0.146877384970307	0.0705434560622582	0.0763264571277408	-0.0160836833889609	0.214292214829342	0.170647722106068	0.19067332054167	-0.0840478462837489	0.138888336092444	0.083721225982277	-0.0721625707759866	0.230676082577436	0.0411096187465452	0.239393235447242	0.266951022152195	-0.176924778930591	-0.169869676006638	0.141426860851338	0.314226189148709	0.0573152692972412	0.185620577086174	-0.155161736935408	0.362141123789828	0.0258038284436011	0.133407598827917	0.139198621416887	0.291580225965638	0.374103245445514	0.225750026237209	-0.254013391531449	0.139180044982804	0.108056313459732	0.0938084312321128	0.128049845347297	0.134670708125205	0.350640005925431	-0.0283415449102338	0.139883113112044	0.0760506514380511	0.186412261817448	0.421513306524983	0.167659401053086	-0.186678275829072	0.0939620764480339	-0.080053700882317	0.139486361788599	0.187171535012149	-0.0459515613840925	0.182947398908433	0.340038803945294	-0.111208571362953	-0.0630253769985756	0.0786345117786668	0.167209366128187	0.14513817073853	0.0943952531143877	0.160773851605116	0.134212522453637	0.0574421262351737	-0.0320319765470954	0.104405213578546	0.0862501029686624	-0.101588955751832	0.100365672782016	0.219880419821462	0.185665269747576	0.0871323653671239	0.188453036134295	0.152339397953285	0.199738143429926	0.260905486624826	0.0712878412772975	0.0644104080769978	-0.0516194435708684	0.110385392564934	0.0495992882173273	0.120398130695178	0.0812865328412459	0.0868259667908702	-0.00375863599366285	0.235951602843644	0.0750082567796315	0.133729347478864	-0.0124698608600707	0.195387911387709	0.236013903645529	0.140524602774272	0.251949469635367	0.149159796017895	0.0423060670799692	0.142059783207861	0.135126814489332	0.389290251814718	0.184388205459605	-0.242269682342987	0.155064725363325	0.0790048155827733	0.0790166447556972	0.343913992701254	0.141281028552883	0.238395051271797	0.191021026426865	0.223837835281901	0.054735133023942	0.0306521972218549	0.0956336831113785	0.0630163516762794	-0.0614326183398557	0.0328121004911834	-0.0119589948531693	0.0971755108418126	0.0495094257591989	0.053435719693567	0.0717438963349444	0.00326034440918683	0.105562344388742	0.0613013862163327	0.229383064313444	-0.171241040556308	0.165036490025803	0.214085764782488	0.06946649185796	-0.0870451808829312	0.0442041166030316	0.0781014043799409	-0.0113293677708572	-0.179284424560889	0.0701595063744439	0.160858769690341	0.141113753097369	0.0388195902667322	0.00444249926372545	-0.00292965785130015	0.190812349617711	0.0435957052944405	-0.0562352134091525	0.0137785445271086	0.0577035231185192	-0.0395470478934539	-0.0842701618963382	-0.160409848440368	0.0550814524768752	0.0654626959423522	-0.0147439869311536	0.0471292488329728	-0.144020012842903	-0.121974634796295	0.231717676597964	0.0641211135790024	-0.0101608987840195	0.11400568464062	0.150643330834368	0.504268707203075	-0.0504415757079722	0.0751478707259707	0.0265063615853709	0.0695379315404095	-0.0792331225238733
ENSG00000100167	-0.0414108310657518	0.127518515286973	0.0979398224326522	0.0205766747495633	0.0363687971910687	0.107257370916641	0.00104286027163791	-0.124874070014076	0.0428429445700714	0.166804517547309	-0.0137708746294093	0.0749075150770074	-0.00991403688770182	-0.0260115718500196	0.0730193660688947	0.0278510441466698	-0.00988281481845067	0.075626586049205	0.129299965122777	-0.0262278543341855	0.0611294543230981	-0.0727017658031912	0.133134309739802	0.0439606874285773	0.0702781016894636	0.0993869751270953	0.0355236923048957	0.171739288885373	-0.0135628559435076	-0.0802873362803751	0.0875219438986238	0.1197434822967	0.0505151186598111	-0.0338448205242092	0.0613195162034169	0.044514289587845	0.10889615768782	-0.0544894580588572	0.0163994208982201	-0.106881708406731	-0.038641620698189	0.0359649799290832	-0.117400476693901	0.0877140118731031	0.0827505133741804	0.0223365960938146	0.421895215786034	-0.0710518251032152	0.0881598518112829	0.106303217241631	0.140991658153267	-0.0333080261131217	0.0924378586911504	0.11579889560822	-0.0931161647474081	0.146907303221689	0.0614977900945266	0.178329659188489	0.18556046431406	-0.0161476544988237	-0.134327708979805	-0.0512304986100938	0.318287227791932	0.0428336518629055	0.0914289644207793	0.0518558672268091	0.0662250444046604	0.0530954683719473	-0.101940485916831	0.15091428106196	-0.00331794568731091	0.0838617849051753	0.0611804068693068	-0.024831659619429	0.0195391403928367	0.106046186905591	0.108265978308039	0.169427276473669	-0.00537366342591434	0.0301710417987572	0.0171854029317875	0.0517744322326261	0.172424008777011	0.236182843512616	0.0642610895968988	0.0857117913142679	0.158462871685137	0.0854970865022238	0.0900370429725324	0.026404221855582	0.0361240520796749	0.206037708921719	0.0812831327999589	0.0446538085864956	0.0133161592040547	0.134454224896045	0.136997539089415	0.0223181982604137	0.0604082052043693	0.228390171500792	0.123760121084043	-0.0210305308529656	0.147931164473482	0.0269311802801528	0.174025349575372	0.0354359559976139	0.0989805813108053	0.0938419431194438	-0.0768401959964567	-0.236904949781867	-0.0692272304861769	-0.0723056116486955	0.0576949403813117	-0.114154346724724	0.114403396632445	0.0767340548369844	0.123882267056137	0.0542633839762032	0.178143026540922	0.152618914000693	0.0742997594024586	0.188217976311034	0.164263906943978	0.0621949760513179	0.0462750599245074	0.250439080964737	0.165742804750516	0.301887289179987	0.194456801467937	0.268713505694033	0.177552543382595	0.0853299080799661	-0.0881535113434514	0.070638533836189	-0.0130842823595557	0.35849189177056	0.0540271555390172	-0.0579621904431395	0.266663176746588	0.139430709500373	0.181703293725882	-0.0404634021138025	0.174939790718971	0.120400335733506	0.136258409568983	0.0672418616622082	0.177596516821207	0.119835381408189	-0.0284753160463248	0.212778380042591	0.0316562641482509	-0.0202148946935172	0.130401503445959	0.019221453156541	0.158186623744838	0.0950845197236922	-0.120707593114924	0.0256432321150445	0.0651429162016646	0.0280573201463752	0.130749407826343	0.197446005197768	0.0223595431504157	0.129853056231843	0.00909014118870132	-0.319518298726815	0.285149634570914	-0.173945272854601	-0.163645066419179	-0.000951048938039153	0.166258951623219	0.00385087315730824	0.0184507065901571	0.230056633461852	0.0657107849198867	0.268123176266649	0.161688090010365	0.0759357337184442	-0.0498339406975664	0.121707252151978	0.00147790447393002	0.0581507692460554	0.208692580032474	0.285319793069354	0.164748129144117	0.0853610255435924	0.0878179469600447	0.0793528596973185	0.0689876835242204	0.0107690170780142	-0.0086266128152911	0.22428548625481	0.174067042904702	0.170601968673121	-0.15788697215229	0.127037585960149	0.0462721323681717	0.231830838309201	-0.150914180051652	-0.00547422543409778	-0.11363552034751	-0.0319600198293252	-0.0929717938582348	0.0406752729854985	0.13797043726878	-0.0906245350448512	0.0188584313004615	-0.0264366518148288	0.135158149754348	-0.0722130865374545	0.00798017345907961	-0.0133239224870881	-0.0521135870844666	0.0730948990182258	0.0546788791920946	0.104326265713352	-0.085788746874272	-0.00739436848315781	0.055566207609924	-0.0995842679776402	-0.0216943094134555	0.0875039172644789	-0.00945317987098591	-0.0622787364711444	0.0899743438230019	-0.0709891426297667	-0.054756218195827	0.0625448768325086	-0.0415954368330916	0.165740522118981	0.201024697333055	0.221861336126145	0.0705507502783016	0.223217095969652	0.209729436282571	0.0297461415080542	0.0732122491478934	0.0461820614809565	0.0435529471043072	0.24100902324865	0.0630217841662447	0.180788159632535	0.12805369531006	-0.0360363635132706	0.0195624162306089	0.0410123531139235	0.160595193037104	0.139260963746734	0.230896298323401	-0.0842450619318542	-0.00833327915537532	-0.00570506862532874	0.0741397533050712	0.264952790190999	0.0330480269138379	0.208022327202818	0.304458833054594	-0.0523252980855779	0.164646479466635	0.0154355467295947	0.132721051273074	0.0600474878366389	-0.0906289822890998	0.102893554654157	0.0987997599243998	0.245724893162158	0.0893281657840942	0.0624364873268392	0.221937117307431	0.120623611926371	0.1351808819852	0.148552702946944	-0.089249977060524	0.0955824002421184	-0.00200167877828736	-0.0582813499459891	0.126383986930853	0.366076134651322	-0.0399673595530218	0.154382918313306	-0.0509763738800644	0.0497792520185903	0.118784018271786	0.102482931957333	0.171817266552656	0.0812734339522909	0.24266110305066	0.114647247538696	0.149703646025904	0.0271677117605702	0.0374482136500564	0.321747627572631	0.00504175160155307	0.148846139290295	0.0758011092198731	-0.0437202420221074	0.171576663324972	-0.00342624393637938	0.089000455495122	-0.0279098543787017	0.355544745494655	0.0262409553330536	0.133652392308535	0.0826440771656797	0.103542340348324	0.0561207205095454	0.135224179115809	0.195088699296549	-0.00205227501303285	0.212058065676422
ENSG00000100170	-0.0299510961938936	-0.00688720351636087	0.0834265031930506	0.0480642652129599	0.0980991736071664	0.0946287666252727	0.0775037416987817	0.118730816719107	0.219681066623597	-0.0349547680408618	0.0986469821087981	-0.00322311177655739	0.0305297793873134	-0.00721321954386447	0.145773647525173	-0.0148429835847965	0.0324865916226059	-0.0298299670340556	0.055964507616749	-0.146016960362471	0.0701605245957045	-0.0269255963375124	-0.0260570216895482	0.0100867617724067	-0.132163308600923	-0.0218055429999145	-0.00573684282843248	0.230450533500648	-0.0770690417717056	0.0747594148610374	-0.0584597500079246	-0.0868678661176919	0.0129551851535807	-0.0459145643116927	-0.0223318623804601	0.0544697389544593	0.0262290197759298	-0.0799851919412251	0.336655055058295	0.1509746607228	-0.0280319850400501	0.168288034129741	0.132339834705623	0.0857408158342416	-0.106174381507613	-0.00802049579695023	-0.121453158685569	-0.00359001412647544	0.0130733149448052	0.0291258388518681	0.107979284018686	0.0254802696190977	0.0394453137495193	-0.0477508209407432	0.396805489567598	0.0872665330981247	-0.0432217972765706	0.0389368513275875	0.0683050491382633	0.0254590807890876	-0.108213290191159	0.0132960713836494	-0.0242128651279979	-0.0231803643933669	0.0184301440086421	0.242946755561137	-0.0224398608016809	0.032805957465718	0.116659481197863	0.0291821492863583	0.0466106302726479	0.0518211001619008	0.0583185508403952	-0.0978334426881018	0.258884143114003	0.11193248059747	0.0340067025367685	-0.157446752774308	0.0744217263267012	-0.0138852646903743	0.185709673998904	-0.260968302257022	0.0504644971315905	-0.0563792885063299	0.0647500339423619	0.0601258471303253	0.29438311382638	0.0116997228403484	0.116340249582242	0.115838967666927	-0.0478861263295524	0.173857870515931	0.0835745436090861	0.0669370876050367	0.0378608850262956	-0.218881616084041	-0.0549406414045166	-0.0831101718138572	-0.16484204341162	0.0227762976379608	-0.0792072139055692	0.11334053666351	-0.0559401183512473	0.00755567817790094	0.0116490463319537	-0.110200875626869	0.0980673237469163	0.126715940731399	0.380304646845111	-0.00418834099820796	0.17025302346585	-0.126791343555568	-0.0496358172869333	0.0520714223348346	0.187647929771817	0.0821035532081306	0.0963547602634266	0.15422014714663	0.0792899496171609	0.319777499620211	0.0132951954778916	0.023302882337661	-0.0966055991310345	-0.061523815906955	-0.049911868183352	0.0899766280571159	0.188688166705322	0.338991837426301	0.0960186650855195	0.035133332484579	-0.217039213441509	-0.0321740854535168	0.0464990765773783	0.0300988468335805	0.0662526324636173	0.121461257514096	0.0508656173921049	0.00932290954293231	0.150116867931437	-0.1249613508089	-0.0323260393772014	0.0207214591927847	-0.0120876255077643	-0.00478253652774085	-0.00920257863240791	0.37401948210474	0.0253804700380458	0.0906071673090388	-0.360371278977835	-0.156894371597439	0.0540395981032563	0.115590698531418	0.0191939385055719	-0.186120050513748	0.203752371753039	0.130977824934638	0.442248283002709	-0.0948023035719956	0.0777243457477612	-0.182205707430392	-0.0748602286936187	0.10614662445576	0.10630608199078	0.224660819300346	0.0166531434415676	-0.0580178100651325	0.0176042737223478	0.165196955842991	-0.0447804213588791	0.190643030768793	-0.0957314679291217	-0.0536493310957434	0.0371408416240359	-0.307843088322031	0.185075185464002	0.0638869768024143	0.164337265031675	0.0669707266298584	0.255437264103423	-0.116484271174524	0.071762490282388	-0.121574175740299	-0.043439359038859	0.0241889834382756	0.0182729230378714	0.0683837982560328	0.0646029762302998	0.0499762643191368	-0.059497150135727	0.0324694967141722	0.0127513237578839	0.00535665417465753	0.100087701493147	0.0918129246397594	0.068394128102007	-0.00791172111441227	0.0115630282431977	-0.137324463323017	-0.0914315513787884	-0.221876565286494	0.132216848385686	0.00547384160128147	0.214771415648966	0.0863153470183187	0.23980005147966	0.0460331614446684	-0.0433134135836785	-0.0724916106167647	0.0167410981438168	-0.0342800573220138	-0.0862373232337776	-0.045467382515515	0.133859733640335	-0.0432812005088106	0.0935323721100309	0.134152682401613	0.0056195558181719	0.012778014779047	-0.108228145456874	-0.029061634110028	-0.00193920222705919	-0.087469399213043	-0.0223886305279936	-0.00560739943011357	0.0613180837964545	-0.00151105714406957	0.0734059944571894	0.092442559458808	0.12998487887799	-0.0187088032473102	0.146932450573875	-0.0743442156745079	-0.296423421474664	0.0592155453058697	0.0740908492000531	0.0637911142579421	0.0448211467440306	-0.0848484854677444	-0.0324160346479406	-0.0769449474509971	-0.00882195827580132	0.0102314744695308	0.112682028113466	0.0292195398349474	-0.0865924415232494	0.156551747124652	-0.0167523154015046	-0.0861055465324471	-0.0910850966747256	0.0954815503066927	0.133614079677575	0.0416536413671446	-0.0195810328602197	0.0062301282316935	-0.279066383805698	-0.0196657146970878	-0.0819870111327618	-0.117169453592841	0.143851536148079	-0.217423768664484	-0.127114099940939	0.102826567932371	0.0912512944245612	0.0613850955414839	-0.00836699645615176	-0.0015274586968044	-0.0359809893942612	-0.0500183231680908	0.0958273429925352	0.09839824155095	-0.0756642583610398	0.0804406759503507	0.348290639418385	-0.134628256116188	0.0756633528139455	0.148670211992883	-0.0657910042330739	-0.0889751169406567	-0.0262682078808693	-0.10230996101285	0.0371718523783127	0.172720107526025	0.0220654844005401	-0.0271800116955104	-0.230134417765087	0.0124698514102313	0.0248669887338841	0.018353167030017	0.0070127904274674	0.0605222944882841	0.0135058243859499	0.0619447206449341	-0.0594180211980798	0.0619232324237232	0.0352801841045502	-0.109597725343463	0.00636520530079719	0.341359546989365	-0.0486948499152372	-0.0621322488414794	0.0761341923133026	-0.0618918211797503	0.0232999775066216	0.116418955049854	0.080458769845225	0.0840289156698447	-0.0489304608177768	0.0214641777859134	-0.0399821171283276	0.0662253848738808
ENSG00000100181	0.310694065873544	0.422941254239118	0.107853855730464	0.266085933692756	0.181863706052764	0.393329062670457	0.243228589684203	0.142936865942388	0.189191119476082	0.462762549133101	0.112675515740134	0.352426609568114	0.441089345410792	0.259216768194655	0.246577640725296	0.161714329467858	0.266318018851438	0.285816256122542	0.189167140861289	0.261330381571192	0.146604977534171	0.206957326430939	0.216956261346265	0.215776353512658	0.346768147410967	0.149467005676807	0.275289315248956	0.300244404620491	0.224500479690222	0.438386464251729	0.494077799358524	0.419813875172388	0.0918942170100884	0.360360708268831	0.291708039305728	0.423734632330755	0.459312175890423	0.438358583023712	0.464827284499239	0.382071993169842	0.231361396869369	0.495950490063717	0.458955964296464	0.385226898885196	0.142275294336716	0.391495526664299	0.445666453416811	0.457014425866316	0.145523534714862	0.010069892875178	0.240501710855163	0.134969947401121	0.331450563566961	0.0798159979782153	0.0901681751035142	0.144900879088539	0.323170588373695	-0.0576891811903735	0.314991323735322	0.410089487481239	0.360620635383471	0.209666680543874	0.262422197039554	0.186263761461396	0.328396972992391	0.127148013040584	0.216331690575123	0.122591600620079	0.0658687163954658	0.175573895920353	0.490005577040269	0.226387248960299	0.129044950310191	0.218198328600449	-0.0244043759174162	0.0165054315925537	-0.00439528417786528	-0.0302106541492612	0.0670558207547849	-0.0305497134348382	0.162407388131536	0.123412995930034	0.0312308083690129	0.146870901871931	0.127609587532107	0.233812424875473	0.106248913758175	0.181675588891946	0.235602425296131	0.136551450205977	0.0470091483623358	0.254894307359433	0.120363292171389	0.193700220733829	0.288792029749872	0.126764315112355	0.0923260913277697	0.0728913954588815	0.203083427425867	0.224528952883957	0.16144506594702	0.200732473095391	0.107609065929458	0.143047013063632	0.111874193777664	0.280150696597078	0.122768806251079	0.392121762689228	0.271751024920897	-0.282974613015828	0.230132372969677	0.279707347604429	0.16757280669466	0.338367371621228	0.354564127900874	0.175325820312391	0.399073631406104	0.344057841168803	0.205761015556832	0.333566270778881	0.239105332751904	0.254810317312151	0.0261156542860388	0.331047887065667	0.362659910911772	0.425322780970954	0.381439327566064	-0.0133145929882199	0.25644876469945	0.324067754208751	0.142943539187177	0.224035377303662	0.449801395686131	0.347021799080244	0.477248793663781	0.202321215394285	0.343278938879332	0.36834756285351	0.432351951854867	0.339532313167101	0.392386451088032	0.152490233347726	0.369589594103308	0.353840584527463	0.482765351704473	0.228347774509036	-0.0253799007452886	0.261612574983343	0.0978997159350619	0.161805457204348	0.310602992887801	0.443859449889449	0.285424983476775	0.0832919338761838	0.237006509735747	0.101175741762472	0.24734187633418	-0.0048569411387456	0.244228720306866	0.164011306025764	0.247395437899112	0.187232790242448	0.401740448557861	0.131904286064433	0.19290719421557	0.258778780788802	0.243989941384125	-0.0406457077873542	0.285888794154151	0.443249108026393	0.0620498644674337	0.202639669936686	0.216819141918673	0.148448936435771	0.330714803685943	-0.00908629975277708	0.117517318744587	0.19708857739047	0.212791611292182	0.441915196199684	0.174668945821611	-0.0549282598097845	0.120337022897854	0.342848587466198	0.28765952921071	0.341871413262949	0.332735320264465	0.375130745866905	0.326348275509728	0.39465898424731	0.226334789902486	0.334617524734228	0.363366257214013	0.261404325514314	0.112974205820011	0.413699376069678	0.410684169010569	0.369689330340448	0.170568862156554	0.138295726094615	0.219284047333347	0.302845226502301	0.287590743963242	0.253742972920218	0.23092435071424	0.320359528364487	0.12752635408581	0.227043763993099	0.268936251296482	0.244494134152781	0.262119318870093	0.164566676127966	0.121526186967889	0.115331363665132	0.281579616466201	0.262894817689741	0.373530319164966	0.261334606634296	0.243574734259927	0.448669165470387	0.30169622585867	0.46099634397892	0.484667989499831	0.487100843190393	0.271708831232418	0.273826354381413	0.348893776924006	0.276113082215622	0.398418599577092	0.558514713957389	0.307183870900914	0.312467410535951	-0.0526126860113215	0.160561129249767	0.160238874485635	0.150198612820038	0.270959911902193	0.307984555120137	0.418648204085898	0.474592114257418	0.0628498359459346	0.133388448628903	0.170067641464498	0.305055606976773	0.424932394857358	0.340327404178594	0.155170393913651	0.413926018170569	0.311538790796638	0.24008633831894	0.526962550637256	0.39832304370067	0.161717415682438	0.254371663729936	-0.0538443013461695	0.299203750751122	0.389444021724168	0.169059285756747	0.328917052426245	0.235124183283898	0.44527434548922	0.170948304331181	0.230208882456828	0.19494386445246	0.181433426931884	0.25722596094717	0.291614198022134	0.17305761507302	0.219102640461138	0.384599496722493	0.102461168308279	0.2572523342732	0.256288886850627	0.211500285432106	0.0204461725804863	0.290467336567318	0.259368740035208	0.185410043747087	0.318075838613412	0.395774150321136	0.270672514843814	0.329186538901841	0.156330096424428	0.508647504498556	0.476982337180793	0.4004776659955	0.128805964597268	0.198857148647702	0.126205157669422	-0.0269474651734177	0.0251666356466944	-0.176964596197206	0.0675711197762445	0.474520942423465	0.114149223754894	0.175976853125983	0.202727498712005	0.170897626958291	-0.0477657331890415	0.184521807356825	0.218134753388121	0.100668131120271	0.186975868250881	0.025076989960739	0.518099913069231	0.0451892054298358	0.0515029631161701	-0.000712280216723502	0.151029711951144	-0.137428850780247
ENSG00000100196	-0.043466274399558	0.351756754452209	0.066970657287821	0.572660661451621	0.356286045664297	0.162181809653437	0.156286241563754	0.181754602016258	-0.0312182319549683	0.166584118961526	0.272599500499667	0.312916303773916	0.575877923275403	0.0911736950055275	0.210406135891156	0.183029718428039	0.210952673662347	0.513226771443548	0.284541609043949	0.0260974433316602	0.335933823233882	0.23049722859819	0.362541288547332	0.307779789662171	0.19724081754435	-0.0237764105818975	-0.0676910117909777	0.0403293663969448	-0.0395096302134364	0.125816506869552	-0.120445586525306	0.18709992851875	0.206020789925895	0.191239216090118	-0.0912716219686099	-0.0731162196311868	-0.0409962759848097	0.142071017710585	0.0323204053944829	0.155804121182877	-0.187478334220814	0.075215863773451	0.345335721773578	0.0865195134239242	-0.0586508836612887	0.113524175951366	0.2510718563509	0.0544690908793578	-0.107927642411013	-0.112084994109688	0.34395705940231	0.247178865251861	0.0877263026363865	0.00724655798794222	0.214557174977781	-0.20672490117817	0.131530562692117	0.0970843364863953	0.322029548853254	0.559973154412714	-0.0260972023684529	0.114700933502162	0.224443266491806	0.184361229010757	0.357920440472228	0.135005639868031	-0.00916458200977982	0.210492653307795	0.169993487792257	0.308835120539001	0.0461265512527275	0.279988896984402	-0.00218726620993844	-0.00518339924532288	0.0155916398179201	0.0256472744503595	-0.0140407250019135	0.104220766352911	0.112030917955303	0.106889770260932	-0.082844157092726	0.131207318681321	0.0802603351258023	-0.113014905048051	0.083964630186631	0.188163908516285	0.169517203001233	0.30220972373499	0.205611675563089	0.154454438020879	0.0650641055823086	0.211080524916238	0.282636844619483	0.274732339613059	0.457281716443182	0.149025856624434	0.280056516376546	0.191338426127329	0.111838189970166	0.330799145541658	0.10553613256917	0.103389532159903	0.240612290547552	0.156230494568735	0.371471511286749	0.385427264475188	0.25032095894037	0.289259447264508	0.139277162391413	-0.228613360371653	0.243616435240123	0.136358334472015	0.397866754242377	0.485038022925886	0.145879811872044	0.305094537964614	0.122570835093528	0.166631739379759	0.290644374935768	0.283225630842796	0.184214246923736	0.426553426245636	0.125000315107612	0.305759477639269	0.18655665977351	0.331127824067188	0.132834702656402	0.126157618968614	-0.08399149411262	0.150173081851278	0.28462498082789	0.187480529664529	0.253947637028326	0.0660661238592098	0.00658477415055005	0.0540769725188093	0.0669587579349391	0.172072737532979	-0.0185196612751078	0.052793577390095	0.206934584531217	0.0407279174003719	0.253042037426759	-0.0275979386770617	0.422225346745457	0.0204970512531901	0.284061213427997	0.156617697491196	0.092228665801658	0.0090925095229985	0.0311243489879411	0.160720906811222	0.0594171180196725	-0.0672902814957369	0.0775895228089966	0.0261520233357949	0.167571406709168	0.105048108616944	0.232386835379578	0.0486890857773933	0.193143225876436	0.0435924318377838	-0.0282054947112156	-0.216914476058347	0.039875098721006	0.0250652026589791	0.0855483368244602	0.0695806788000602	0.127520091226411	0.0183752555468918	0.293048039652238	-0.0700529666770813	-0.336358519760615	-0.0527901972025069	0.126199207660451	-0.0804692483490713	-0.147012813820148	-0.150812153235554	0.124990372289884	0.288981964976748	-0.185073190177928	0.0778201937000874	-0.0151176278204625	0.157746903323075	0.25166738319423	0.1597629608089	0.0310778220486937	0.1950618322903	0.0399462620989756	0.0878300254731883	0.110630066609298	0.0923083771671823	0.0680537324010217	0.24599803646826	0.16132788016185	0.355867051382047	0.311331838529763	0.200698802245142	0.106973715419503	0.248220741327682	0.232932741459456	0.0137986779538197	-0.0445428985572041	0.313922918722827	0.173975987225093	0.463828608736571	-0.147987526444499	0.0991106609418713	0.0923684654566226	-0.0108900148698523	0.387023168445257	0.11155704756291	0.0704515882293604	0.177095478618706	0.0928243050253465	0.258196968467449	0.0958964461161088	0.192706366040032	0.272626414634213	-0.0457360203023178	0.272288494523911	0.251033317817191	0.218221898401484	0.578915949707919	0.250336649881704	0.075473811371927	0.329147025594962	0.193904200908691	0.42616239664572	0.119552519569482	0.413548680880754	0.015714874025427	0.318269283737036	0.118234866044644	-0.0865621218632262	0.0663087839237599	0.0607322622681582	0.105527914826396	0.300304238844142	0.0519680957835528	0.21733087795559	0.447430136599882	0.0671067243183296	0.331958767821009	0.0616482080613603	0.32630581571108	0.106691247097942	0.365261022412132	0.204888182333334	0.0109795227956799	0.0684718005951924	0.0719237829697125	0.141015420571201	0.164019380423894	0.149252186983184	0.118391367713737	0.105175618547855	0.270481973291544	0.13086020082463	0.0821538011546214	0.332236213502851	0.148117795218733	0.0380482126994198	0.317682852629696	0.0836301057086043	0.216001439865367	0.0269524929641047	0.270872972649737	0.0651878997968928	0.196493956929759	0.0545385550565452	0.186864812292771	-0.0790496048127972	-0.08881383034935	0.0235874228970845	0.203607955511415	-0.0157981235152217	0.117138332289927	0.141427595621586	0.255494595135166	0.108154725172831	0.265293126919515	0.0774997191071183	0.141225750308815	0.305603505073222	0.144682690489385	-0.0146661605045687	0.0803698987781165	-0.0457378278836182	0.00222950291392477	-0.0097711920127195	-0.0787462823171473	0.0310520211085784	-0.148686587438088	-0.112735721384396	0.0377268548915883	0.0759811476612663	0.018599831911299	-0.0219796942774708	-0.130987049052345	-0.0772484604757969	0.113448077238786	-0.00599694733663808	-0.0449454799963513	0.0162778774792816	0.0898011397356004	-0.0630388267583191	-0.0517987233977846	-0.0148296936417051	0.0846237578061096
ENSG00000100197	0.387345973737184	0.45590734042615	0.442881182955003	0.409609596736087	0.330763398061458	0.445518375701162	0.202657036604428	0.175435952862253	0.388406231886524	0.456393134090789	0.392143635555826	0.253955773557044	0.399639572118875	0.410782122096931	0.331356015307504	0.50172839998819	0.318219207436298	0.469116827185327	0.0729684718467523	0.39032959861744	0.364952268638079	0.0645380338820359	0.387379370277724	0.604470116077866	0.39818195718031	0.400804166092288	0.342353701846324	0.529455220551656	0.426014791335346	0.315726294852159	0.476944277146191	0.330652376011456	0.256330114006756	0.299752007505968	0.214288561034548	0.243749599383782	0.384503035171939	0.303668319542028	0.57939915046369	0.169469386411314	0.372967677608518	0.0476784114199846	0.352864222397931	0.253197057663965	-0.0491306024153214	0.337225381711106	0.396409443908127	0.483795647123093	0.332261081370202	0.338119802205592	0.247958354119257	0.255291098650913	0.458990960427965	0.157558595136509	0.297641553331072	0.211902253231708	0.396859169388248	0.337035653742519	0.313484426468861	0.400862772759067	0.286748638535345	0.269548789504849	0.371897506537556	0.28539309856991	0.421637235608264	0.216211376565693	0.384901560693378	0.379772446196154	-0.0482627784087573	0.413862594021517	0.507398432448051	0.440736142676911	0.23209456176812	0.338363931091501	0.450854477031877	0.298550977837165	0.403861818659125	0.50105859654418	0.302616264926802	0.113938869887998	0.273405299010453	0.469922020144306	0.511982389906511	0.338079056257823	0.34053465329117	0.340674814583292	0.326533878616062	0.262145689773703	0.303642935317715	0.227239782000198	0.227075538866069	0.338130667988277	0.168560381225412	0.11330003834091	0.304839429238478	0.217522441978117	0.258044303965653	0.388290426122419	0.14513612988274	0.279817924354332	0.0135107857121657	0.186710859477171	0.326284850200012	-0.00672948977114853	0.273092633136276	0.455753287496482	0.281384774371308	0.273513621664658	0.0912018289473403	0.302536988659036	0.335183284024117	0.202103576011819	0.0130572428937104	0.279582679737404	0.348901970335695	0.104696657827074	0.41835069468905	0.0318876383905012	0.235360067203453	0.211823870832477	0.389117910875152	0.288280704226711	0.046304320522675	0.268758194060407	0.265604758131932	0.196265259910093	0.235789672422733	0.0356417795463828	0.217233871257321	0.468384831764529	0.425043826692601	0.28255686920312	0.379241421060356	0.465577178555946	0.498155700914577	0.510716138735988	0.343829452656012	0.457351423726218	0.0613966961100412	0.586032259309148	0.399390769049166	-0.0583814871449969	0.5117120547784	0.508357978766208	0.572550722362156	0.229160817755956	0.159707250549948	0.209190229289134	-0.0211926664889399	0.172019335047331	0.242644404959154	0.361235507841664	0.101338700836951	0.308815229918121	0.19568221277764	0.191090502469247	-0.175334381498626	0.312955420314856	0.236064087158621	-0.00210548663822238	0.251676531040605	0.257718899004088	0.149681895109043	0.0897967485297804	0.178616603261803	0.124303854497143	0.397832786429607	0.19075206048492	-0.157271504033776	0.428113777647689	0.292806501600788	0.290599766170054	0.44336989621106	0.47484421063359	-0.0111967261286298	0.475616386050935	0.234453399599878	0.352545880761549	0.0697971245236384	0.200314829513384	0.165157328524962	0.224972010252732	0.400349453946814	0.362223517291987	0.189209507906849	0.371421613945418	0.31496489074014	0.333934577257078	0.41173557833832	0.30782242931408	0.392542506458149	0.0943041850087297	0.394110271581529	0.326519668684252	0.118640238890569	0.498867390226497	0.451628908101316	0.484055370873637	0.281817864824323	0.332144361500741	0.55176888376288	0.144992368522745	-0.00541409336685644	0.397217862281449	0.335735018785294	0.259479960277742	0.302188418952615	0.2583713443056	0.148765729289045	0.119288077790935	0.13690015078094	-0.0325337000583175	0.0708643038935247	0.249589507462524	0.0164904421416578	0.250362835149041	0.473519691900673	0.256045062324315	0.262323536719034	0.422165261610408	0.259537208287396	0.311455282090205	0.191524059389027	0.266370155120391	-0.0114715891725434	0.41752257594474	0.249504661880246	0.103552744295103	0.419961195095978	0.480909825274168	0.364766650929914	0.249910800658952	0.456359711710869	0.282345049620438	-0.0610874370787188	0.349768285753821	0.370821122054571	0.48140830550346	0.510335216072366	0.39725956026395	0.532394357523286	0.124354191390727	0.279137791712354	-0.0100108686734339	0.343432730463427	0.360786118070183	0.132807176046745	0.361645227295823	0.351947260378842	0.384096389254412	0.566795946457899	0.405131955033427	0.0931769203359201	0.527921479604238	0.125652889222457	0.328762749043445	-0.203169352470437	0.270311810861465	0.233670778732067	-0.0338990594303145	0.324285841588376	0.0613432127637488	0.526105192791141	0.30475986671774	0.0250278038620154	0.449208324525813	0.251118315831088	0.378168670783049	0.147479436613361	0.210400664187044	-0.0294110829131732	0.0250879341256939	-0.00500339414793467	0.37517635275573	0.00213508475775718	0.461026653493444	0.276257606176058	0.449751945596379	0.0669951845264527	0.341840422456714	0.430436180477367	0.426547706421763	0.0114512498380765	0.519888287645977	0.577151611878193	0.449262560533927	0.263531334389905	0.368390919593461	0.243520801584912	0.334733199145994	0.338079741046274	0.111712523611989	0.159151438493105	0.393384667282064	0.410145984928354	0.22979493885459	0.0412892806726464	0.350028755000784	0.35230594865439	0.131272422791041	0.399133779656996	0.315118890656203	0.329630610701578	0.113867776411331	0.485149478163485	0.264380193596025	0.029517427430558	0.389900411304871	0.26203083039375	0.242355898053758
ENSG00000100201	0.162915687086894	0.321414257349251	0.016776786701642	0.275011142351221	0.236316450569396	0.218274538063837	0.0453467917097954	0.210463571062509	0.154984080788902	0.355663573079846	0.250584071477661	0.163838771869297	0.461854888427796	0.144701994961694	-0.047060832829592	0.133076624432278	0.0445108413208906	0.233842230951329	0.101483315122801	0.211411306095961	-0.0694558633649033	0.0504910319439704	0.198842764765947	0.491334175528276	0.199260436193091	-0.104785414555979	0.10436457435388	0.1200630948188	0.102635338333703	0.160127367386915	0.217495282277248	0.184730946543019	0.450375087995868	0.206682235121962	0.116751118454155	0.114163763987171	0.122535802390994	-0.0194326471064718	0.622381546455377	0.199863302986103	0.197429603639295	0.121344957074594	0.199149099398849	0.0745111354055121	0.227869912883261	0.0281150392080153	0.0378698780555431	0.0623309646697882	-0.00119318547900661	0.121962208414473	0.170339410695892	0.223552637422978	0.270204674226141	-0.023556601655856	-0.0437538889812257	0.0979021518241435	0.27593152230605	0.251821755039588	0.24207213917357	0.40457397520681	0.23337424625463	0.108880952943355	0.225132790331402	0.169532963241392	0.215077427934032	0.240592696399321	0.192797136106301	0.0806701418641533	0.104403610017084	0.294732890974227	0.400184704210145	0.386815812856276	0.287768841537194	0.124164356612519	0.32355826314609	0.0798996914389097	0.126054642160615	-0.043995579214457	0.113845710537326	0.140461918683897	0.131643258451888	0.298137321694795	0.258669300961076	0.106283646095772	0.0685784091994967	-0.065314032280028	0.0518490600306252	0.159129424041767	0.148995223544571	0.133799766719981	0.131807635636259	0.21610364959273	0.295028426104649	0.103203123826418	0.283158188420511	0.13483439658649	0.0751724996748304	0.186874860254758	0.112641308720547	0.075841008387816	0.0281465160626295	0.0875179188765875	0.0573163920798402	0.0679496977775461	0.127332278194937	0.155653083554242	0.161250775289323	0.297908393242677	-0.101045672796084	-0.0310323327790982	0.216772114338654	0.180520430560711	0.230217063121004	0.340118122361904	0.366582410536785	0.121371102911859	0.146673891956175	0.187581198106232	0.157687808832517	0.316403693854159	0.274864746604599	0.147852540878512	0.0663960448328124	0.398064747555289	0.344831549324165	0.388262743183955	0.164417591353165	-0.199251913248254	0.275749927012944	0.184941353391352	0.217589454605859	0.26557637453072	0.258821322928838	0.355828971369138	0.260525841895186	0.375203754582464	0.363017228166227	0.12274216020719	0.293954019369867	0.247410950394041	0.252272490650067	0.171570969864144	0.314282616882046	0.446343856400092	0.303448055007411	0.217768296191911	0.182205513080702	-0.0915512088823554	0.039225337051531	0.107572236108624	0.021240445791858	-0.0215845571339074	0.0248523952624709	0.0935876695010944	0.1573230720675	0.0162109257518212	0.18381153008296	0.0696517409580612	0.078009135914938	0.0104872952070392	0.0273802278374841	-0.163528633675625	-0.0990444012258491	0.00943817862080308	0.118621007635624	0.0701994575507199	0.185080077727402	0.192533656795977	0.312209504742755	0.117669448441722	0.0657809796860671	0.245913686394727	0.0745195863615055	0.249719070360737	0.223864732909996	0.452053820910394	0.0691658279455891	0.126626211137393	0.213803973197211	0.169247216899912	0.206321158105038	0.202405873631862	0.0850036905098815	0.148585662603538	0.173653986651476	0.381557778259862	0.210261003109282	0.0122138854220279	0.0809046097810473	0.285159111927441	0.124925156409401	0.26695364155333	0.319591571730245	0.12389484794871	-0.109964022804781	0.397782731908038	0.25452301034901	0.390866819426979	0.0537143206542489	-0.0114335065023437	0.144588204599873	0.253312409561118	0.0619020130293877	0.156817753964812	0.112112991299889	0.154379298767183	0.0503396964872965	0.205461213119741	0.0533643360555314	0.263177523997141	0.136205981702025	-0.0559216355516293	0.039835503583363	0.0783082452863121	0.212861354384975	0.253707443186851	0.200327296003295	0.112334578381643	0.214457083724048	0.365282491412243	-0.0272236443944771	0.150925586859502	0.200772668029361	0.16945327531867	0.285245141064196	0.312334995246772	0.121308541080578	0.0900228708013084	0.320542483105096	0.412379493747765	0.334025727615515	-0.042249791339995	0.248110975534082	0.116775312163441	0.202071159622419	0.252133111361566	0.0688594858807153	0.533971140527	0.464039394856694	0.448026398858971	0.320571743121295	0.155736060047499	-0.0464898644963484	0.119925393768947	0.222276495011767	0.214949217806222	0.121183557162598	0.289095949511271	-0.10249442087618	-0.0137585373871133	0.478993338178097	0.0730397078107787	0.0131575344601466	0.112538490940841	0.368317025526417	0.101990783215563	0.122169381322888	0.0252767062965913	0.2600645552469	0.115741472867467	0.276586505603062	0.129636711300452	0.134498183056343	-7.31599967112011e-05	0.239130563393609	0.0644048119086966	0.174097761427464	0.0243409067001409	0.225925380930784	0.292898599644039	0.10973947220903	0.460907133781986	0.430967647319279	0.182964605801602	-0.0578844866281499	0.199243956977727	0.236041051947681	0.224677962743266	0.170987327473584	0.215190973649814	0.0268158160800167	0.00694558210708078	0.133697715115394	0.386285406797028	0.42659300906565	0.295111344449609	-0.0958116418752794	-0.0383259866572091	-0.00912814772692684	-0.269362888161151	-0.203739154830274	0.0818010451645167	0.00350563172641688	0.0321741061044045	-0.11000443567102	-0.0200706798356781	-0.131793272899464	-0.115412641809364	-0.114934082734096	-0.24607659843697	0.0182685196486565	-0.0373491683389123	0.0141354858738426	-0.236963744666393	-0.134157083756301	0.0253139015334259	-0.0190585516413442	-0.228157256669027	-0.266711451398091	-0.201142689591035
ENSG00000100206	0.0553391172631735	0.201852002747806	0.0923717457050989	0.211744559885806	0.11192978332571	-0.0469384543316514	0.119894278920332	0.0566608892725228	-0.090226927773958	0.0354289338215552	0.271101184701355	0.280274596384053	0.298383645635568	0.135396408204278	0.02484424867485	0.1291022723017	0.107182622317063	0.260551292219761	0.0291117523726699	0.0879949979423228	0.00705117420234727	0.0297944516387169	0.23136786357013	0.0978362312543016	0.032961029263348	0.0463071491655875	0.13798673486644	0.223782172768642	0.0893563918944441	0.217505297120497	0.118676421951793	0.0508298900933281	0.305876620388896	0.117289093929279	-0.0240283653580535	0.0449794685185062	0.0157338049578414	0.0257884936087032	0.044344155617458	0.042032393220527	0.0366933083150257	0.172812098990673	-0.0733106564545453	0.018219140407794	0.057765548121671	0.150210133938964	-0.00612185668764842	0.148355498145732	-0.0557262537201859	0.175571991967736	0.212944922231909	0.176801417893251	0.149928954009339	0.0249087225470345	0.00704154527131486	0.00221928901505107	0.159282783725641	0.110301220608235	0.206623267981885	0.404393642740654	0.255330134053322	0.0731315904650407	0.0293111598236508	0.214090503730674	0.187629446083267	0.102685703313093	0.0654684981551232	0.0327307008025294	-0.0771544576430066	0.268271410520954	0.366548940034354	0.237598529295034	0.162773045878324	0.347132781205367	0.273793616151321	0.024583598061151	0.130974443214661	-0.150935911290799	0.244108997945927	-0.0193020131638723	0.165130423451407	0.190292473888347	0.00957593198808394	-0.0305160101460786	0.0291518070187407	0.0837045247740779	0.184849580407083	0.163091615682059	0.111503348613332	0.117081036609703	-0.0428538880652572	0.131310618247512	0.0608292904636768	0.182843291508026	0.271932160397001	0.223245025585346	0.178355118276742	0.119529379165543	0.198891134081083	0.132437913480571	0.123154567583786	0.20743835602147	-0.0242843309496865	-0.169820105169441	0.135773541436917	0.223310380878382	0.115656798084659	0.182267827742037	-0.00755780852495369	0.109899039426623	0.20069259596427	0.055289749675921	0.215415717977667	0.173514119486921	0.0446483812151887	0.222123909905266	0.125743863260652	0.239401252318793	0.26734274017701	0.318286090138822	0.203839762511298	0.0935700457694253	-0.106548509046699	0.252133857949473	0.13509198282971	0.114469658803524	0.130258338941636	0.11937409523478	0.0290799353261554	0.0664125822341953	0.0751259771919336	0.00785189194643544	0.108201701493869	-0.0118130638283916	0.136726559679099	0.0339736275351708	0.122922626867232	0.067529011946142	0.225098418871489	-0.0768920008606749	0.0214722031320385	-0.0959214217923533	0.111522120967581	0.0570768923651773	0.158557363943488	0.15702284336057	-0.00590197645862108	0.113193222360555	-0.0772998926400262	0.0127272561540831	0.0791013279715759	0.0806422925393897	0.0254701131183512	0.0765730245435426	0.0789938587965729	0.0193366899109395	0.213149984217121	0.127655808406587	-0.0189717962966146	-0.0544322163196122	0.0878434746161031	-0.0607814292161567	-0.00370029560849355	0.243594965493949	0.0431888808372126	0.130950648006836	0.00622640351640419	0.177673851203587	-0.0810866395017777	-0.0213418362436753	0.263313849227373	0.0388632825941835	-0.0269098634620963	0.0883660483297168	0.217816661962834	0.164462167036645	-0.143701608611932	-0.0517271859316746	0.101118269923334	0.118780638856472	0.0228217724748659	0.124764780366222	0.0616536924581633	-0.0807598781277907	-0.0164403173637395	0.159485080415835	0.135638769745429	0.216622870501718	0.037139405124689	0.109512611977041	0.103589888362549	0.123892635169752	0.323972721215474	0.087431135525927	0.0411689016298856	0.14739267680415	0.121130266587282	0.249304753336316	0.0971594555004449	-0.0851440151594309	-0.103081404876585	0.200051886126671	-0.00707805570941708	0.128414311540636	0.214119716144898	0.260792514857375	0.20158878333862	0.134987165396225	0.131690579800842	0.175234226836033	0.267872829587139	0.00433681391262837	-0.0572855825841707	0.0424860144204598	-0.166551387412147	0.251294390932646	0.23439527576832	0.289369854886753	0.250658205548437	0.228572548451766	0.112890875667506	0.0567459693765409	0.191503609878059	0.261172275670963	0.236732017475657	0.0818326956247492	0.0965194578920341	-0.0259911641873584	0.244283579674027	0.330369734649297	0.128647795617291	0.0878115411083307	-0.0100805468037163	0.110824870669483	-0.142777725019601	0.0353764733911629	-0.0325994600577643	0.293043529342512	0.226146873723954	0.198425719834693	0.0573791537858502	0.231960658143388	0.120333848064544	0.208506880262077	0.0612998380626209	0.0210587246776157	-0.11147375839648	0.219848007248298	-0.0882912598730766	0.129935987793204	-0.0287275604452107	0.147201654977445	-0.00688031425832441	0.220864344053168	0.164531859961336	0.0510781310674335	0.272064722018662	0.165780352847132	0.126460836505125	-0.125282748929808	0.258607416619763	0.214619261997614	0.102693548286328	0.0691562007088155	-0.128857568353698	0.203482113916078	0.199371553541288	0.290956841265001	0.188283749850891	0.205367448983314	-0.351203367582611	0.301856657017998	-0.0928043877578258	0.0221259936740898	0.0734919274472192	0.0902197973746591	-0.235806721624002	-0.00516243879724465	-0.0260416790147226	0.131016244354708	-0.0404808960413386	-0.0772618441260218	-0.145404523322478	0.146462352828566	0.30896111857227	0.43348868568872	0.0278895296918782	-0.0564578460167961	-0.0349010684570702	0.125218032483369	-0.0531314842625968	-0.00304895416093466	0.0854697549982786	0.0583152800170903	0.0799781942453818	0.0619982008255467	0.127913058779429	-0.0175859554916488	-0.0229045415784492	-0.000551647625916076	0.0892500587016699	0.0534106737518731	0.144964077760487	0.191767723879773	0.36520689842692	0.128679572191822	-0.104683206910403	0.0955274960466271	-0.0588025907906328	0.112013729067705
ENSG00000100207	0.0383794793491757	0.356252944387635	0.102763809203188	0.220350003027478	0.104355543109425	0.0096110538922697	0.023877388025365	-0.0213425158123923	0.0594602432110358	0.170382942971415	0.0859847258970707	0.211198353997479	0.364121214353969	0.214418777964772	-0.0248780888430249	0.18868323769927	0.11958683261192	0.185102195127707	0.0162422241979021	0.0410650171413866	-0.0309954816601643	0.0409642674538247	0.170989464669486	0.194626381914796	0.142370547742458	0.0329760161385795	0.20310628641071	-0.0267839093248087	0.0657797635758771	0.152847854138752	0.331000851810211	0.535527134815803	0.545261000475801	0.130641504515678	0.439247074148286	-0.0646369640851551	0.0664169561687521	0.112742517857871	0.0915524623519503	0.296095214699292	0.00668604005477633	0.107755069005588	0.0709915059355697	0.189082976151136	0.131610248788873	0.110703121667836	0.307508331644152	0.138081593996637	0.0336963748083736	-0.0591486136393624	0.188494401161835	0.182663396558838	0.101183325746564	0.213979425501405	0.164864172567216	0.352482887506597	0.224449851185898	0.217988899087017	0.359676615198082	0.232068515441347	0.0498655798662574	0.0483051555927362	0.250572670875019	0.172637096237793	0.0640470627035433	0.217154903503711	-0.0282750228998534	0.0957356269772324	0.0618937610675263	0.140738117060418	0.160713586481049	-0.00853691333809228	0.0705014973064969	0.377452402617841	0.305605034224593	0.147402606945198	0.280848183029226	-0.0959660340119564	0.143633023847663	0.140549114349275	0.0144367438991627	-0.0116346497882144	0.256378456161015	-0.0291728900901059	-0.0754744976219614	0.268508412380283	0.146246799608248	0.166764506495467	0.126063086561249	0.134276701817533	0.140751881153265	0.234446475410329	0.316218225504336	0.121844723069733	0.201706096612093	0.201390698155123	0.0913563884124924	-0.0318774356444908	0.162088641204417	0.0848235405021919	0.175174071303832	0.191043024666743	-0.023980412532892	-0.0580957413398638	0.119376677997528	-0.00183802945198171	0.165772304310011	0.132604419548272	0.0533185350257089	0.507181291725325	0.238107664351795	-0.0646566394113676	0.213394880600808	0.16029730995278	0.186603978132959	0.16707351564671	0.365476974616474	0.150576012527094	0.0541858781893683	0.309626954507329	-0.0233807300981442	0.158109953080831	0.0844896722394895	0.169500497118609	-0.0268764431066596	0.0618562716557119	0.334971858660669	-0.0360833032034624	0.221128144005204	0.12149123818424	0.260973159360708	0.234914590476112	0.0740766655662218	0.139951779686116	0.190453477288319	0.237437618895834	0.209968916039264	0.0388405274256532	0.114065096628857	0.112472677137782	0.180887210793708	0.00399329434660367	0.157864717001344	0.0898292486560565	-0.0218557745265306	0.345778690154756	0.493068401647249	0.0987543148447071	0.380863810528196	0.316698432159119	-0.00772024746002717	0.14192010478675	0.108679770516595	0.123316116622318	0.171962596843187	-0.00203816482232438	0.270227627692005	0.0711118443522352	0.28735937787505	0.157351112249761	0.17273168611298	0.0121367342749364	0.0661357527233989	-0.208452923405703	0.1763430593112	-0.139825465104439	0.331554027177787	-0.216046059320532	-0.280455337577172	0.0703312372720818	0.0676471612632063	0.425443479445278	-0.00546711525314802	0.198466637253828	0.446245468770704	0.155986676880691	0.241208382263653	-0.084027328904822	0.229062568526856	-0.0692177103406822	0.460602201082419	-0.0155842308228191	0.0884084845052421	-0.0384857972182463	0.156079254858011	0.256509626245231	0.187475959708379	0.10908006506438	0.241490597457271	0.194912060382495	0.0918749799183502	0.136238338618863	0.132328598951004	0.0501992019539619	0.168946190032459	0.266393580972699	0.209447798925118	0.251234722748522	0.152837027497624	0.207479589486241	-0.124837936238764	0.34684008902538	-0.0930204531124031	0.164765940598451	0.392237203538075	0.12700876370928	0.0280543176456942	0.227173508459702	0.162835073893385	0.308366001011076	0.0429552818260412	0.143758697939555	-0.00486714843463908	0.139173914727781	-0.00356491324690117	0.128639424968496	0.224134557861472	-0.0214425562785221	0.0484676706805401	0.274874170825952	0.0899697186144837	0.11158964687319	0.151208498112551	0.249723496285173	0.165375657115526	0.0666410396099989	0.0343341417830623	-0.00961471874218655	0.203872851486855	-0.041730886004063	0.0698879162660434	-0.0962664362890704	-0.136470664553816	0.128766163728758	0.253755857626519	0.216211771324851	0.159747807709854	0.321004985833241	0.227233106653771	0.154830009063413	0.206896867582685	0.176610287665965	-0.0348283773215604	0.158427018882275	-0.084680426228818	0.224724715686864	-0.0108116956156424	0.0886629288771353	0.0920492050515524	-0.0043005814855243	0.0439903056822107	0.0450641106935419	0.0936735431331648	0.283741063505856	0.0842307538732517	0.141593338506768	-0.0725777512501856	-0.105999873207484	0.0665870869797495	-0.011015621475714	0.103874650494358	-0.0727779516003247	0.106465612263769	0.0124553827453154	0.0017382499907882	0.108551117437383	0.1291161052798	-0.0966310654205085	0.275742485280986	0.143908708004838	0.0354232922387577	0.123814531072279	0.264662850221525	0.0751258451341259	0.0149869531668818	-0.0538271341409585	0.219692652073437	-0.055943281913671	-0.0699922293976373	0.278992242010854	0.133997936161945	-0.0736914089232669	-0.031441965793528	0.186442524522425	0.0757602853507384	0.191908015430034	0.00595706812452812	0.00756913478793926	0.0119187452254716	0.0507645067292916	0.042756777804638	-0.0364369754229786	-0.0335540747950933	-0.0206320857983874	0.16175581764908	0.0178023104737437	-0.0529368715982438	0.0414731606343915	0.272537955698018	-0.245378166120276	0.158535613429035	0.0369857228461939	0.0265568973292368	0.0765323226811769	0.115147227948198	0.0633309078946597	0.195701239392561	0.0597545580920727	0.0559684796454535	0.0391627628091981
ENSG00000100209	0.0460880784592531	0.210622012971027	0.0975708625743209	0.0997990603061269	0.240436700479302	0.145795673987653	-0.0405423157361997	0.267966957821548	0.0254148574571987	0.0157536844209308	0.204416162451456	0.0650407689877353	0.314352966471731	0.293597766766677	0.0387156130604604	-0.00618071602512096	0.0671237909745456	0.194299240272879	0.259615721003129	0.110756991559126	0.142791116372533	-0.00359970729524614	0.228905835983483	0.282491771024249	0.30549995321895	0.0367087279344522	0.121521939469738	0.119101428821728	-0.0328168264030141	-0.0900012374771175	0.0885167432253481	0.35307586526471	0.481560244201559	0.19794136139418	0.209023882435854	0.0374243571506739	-0.170544545829142	0.254322307083602	0.20132905878849	0.191318006654833	-0.07475482775953	0.0397155364111086	0.204520699210924	0.2390642500026	0.143537646736587	-0.0298747975317508	-0.283596455127786	-0.0897134794457618	0.0186289320139006	0.118094790976762	0.0133608133827879	0.198380072631195	0.249922052445625	0.0839842913454876	0.336076046716885	0.143333987351291	0.272582705623741	0.226087349481465	0.229109344058465	0.309286348569248	0.085439405295545	0.37914472203595	0.200901890009687	0.199573192856398	0.154273656656235	0.153944230893449	0.153957868206912	0.276347110950987	0.18155266182269	0.282489391138427	0.00662273647755409	-0.025906679608008	-0.0293175895796884	0.0728906720673293	0.259527309752692	0.0623950883713494	0.231222780522038	0.0302690846301219	0.116994569906548	0.119149545183148	0.0265092966629786	0.251422275176282	0.277551223584152	0.0914267072038697	0.0382920832863218	0.0553896170118712	0.184059637083276	0.239556680124617	0.0559107016198409	0.0688171701269333	0.138275425967905	0.016268866727083	0.174423146877741	0.0649722917363807	0.147755804827778	0.320392207821762	0.0393170147701364	0.0282298940857898	0.16014223110356	0.0350519296355014	0.351737958037065	0.182470935466053	-0.0272834039123215	0.092977612846747	0.150795109449172	0.111720867999773	0.0134959073198712	0.207901264181544	-0.212168290384533	-0.14454476043253	0.100990773498126	0.200850273426873	-0.00257732241580482	0.0571977831016993	0.399508591235791	0.154834654272034	0.291679642073957	0.345002829896771	0.121174598375089	0.33964251163806	0.167425393139116	0.130681984323842	0.0758137245892918	0.344816088243162	0.479934638778546	0.391970296686342	0.172773789597834	0.0629227116269587	0.224334849518256	0.273647947466332	0.24995806710228	0.105870096283208	0.0657049179847623	0.40047982103324	0.254679877631555	0.303017110878937	0.364506812713958	0.0816310653100403	0.273988958444807	0.209952241091442	0.0856721833716828	0.210126823172325	0.289377362040588	0.350975905544888	0.230081960090617	0.181762439415771	0.365557174064679	0.108288998255478	0.302420998576908	0.110460862908656	-0.00225015191141196	-0.199146134505326	0.158332508391992	0.133932720445765	0.17443615237331	0.00840902874832577	-0.0227373784061676	0.0190678348038465	0.156630943513994	0.110710894293497	-0.0480894030112839	-0.133740557227724	-0.159275273159819	0.117675296313538	0.1540211087031	0.467977632993315	0.259580142789868	-0.0600868707738964	0.153318025323768	0.230419431917373	0.153032709161232	0.28423760253149	0.120075533966109	-0.0809558724316398	0.126297994352067	0.0635943650018085	0.23301746985937	0.0428138229482545	0.0543273641778121	-0.072424374826254	0.376288996719227	0.28756796937128	-0.0165576669233283	0.224008432887201	0.304642438844961	0.175417780834536	0.135924917547307	0.36152764195362	0.282576567660833	0.382964321178539	0.114608643591641	0.104015045779998	0.131155153268926	0.087095222946146	0.218089030967306	0.268109665882884	0.0418336816421193	0.155704037334643	0.0361172929008153	0.0483274100403042	0.150356874934063	0.266383483277361	0.202021431386596	0.0662206019089444	0.0776251636636441	0.224484800196084	-0.129198309356011	0.0318722599092512	0.173308150471925	0.184206671060072	0.205252680318719	0.156581385532797	-0.0390126748648527	0.0210897972486601	0.277983364382293	0.0683923322810844	-0.104191438678327	0.00562050395942513	0.308826463482437	0.123832728576563	0.19236134916149	0.0965973063896731	0.096832366038489	0.265857557423333	0.0742630011700588	0.266265320045375	0.183430898854099	0.248499959215403	0.11498626153798	0.0731717878434658	0.146697333851962	-0.0577348708486589	0.40804332692808	0.123075951999549	0.411938780512211	0.312353619033026	-0.0445921055753079	0.56257204631049	0.586538334891842	0.450199904556256	0.328284689075541	0.223176280685948	0.192102392067934	0.16968774490362	0.195385515520681	0.40181653048238	0.233497638388696	0.135439602115772	-0.245221620150276	-0.0713855436192821	0.336092968950158	0.06041784188264	0.0939145487880465	0.456904490930473	0.115621241867921	0.182058402431623	0.230057028059648	0.151414636050121	0.286124844800591	0.272471382298064	0.337502762756398	0.0809307520497668	0.157774348954924	0.0959248403804235	0.156597386649327	0.0789297820241861	0.0912086460871084	0.0906716565423903	0.294094664403455	0.271622354897748	0.0923147722049603	0.403619130161922	0.380662819553125	0.230363525740329	0.0233743202888927	0.301092607517139	0.250750341228914	0.378554589540234	0.191719000842641	0.0868157894471039	0.0866624121501553	-0.117704468553148	0.12279361442294	0.372987852756255	0.334156095719577	0.537199894361076	0.0214462378045917	0.0702617970092601	-0.019068524576986	-0.0394206119105878	0.0824110177285227	0.146708077356419	0.0208365465854157	0.223976719132967	0.113450085061919	0.151124758700839	0.00607654776043055	-4.50910239935333e-05	-0.0802787854785039	0.0433199213231241	0.0707705001675231	0.145640142005657	-0.0414220644183204	-0.0252282448944258	0.0392381273893809	0.176158415386506	0.0509322794306618	0.0255559829237658	-0.0115758079611564	0.180727781049788
ENSG00000100211	0.151763356250942	0.405627158957953	0.106531560880926	0.318176107067649	0.0847958665937655	0.093283212458589	0.0596514954568454	0.242854999610749	0.0249175854233835	0.0214478852405107	0.00697529675035429	0.0443953442892062	0.47885378110372	0.26257542920327	-0.183101277645844	0.103965086964528	0.193042104362388	0.329858097000083	0.164088653402722	0.0611866667136943	0.0147073935044513	0.117081738200825	0.189416181627274	0.331124728900305	0.183632305516404	0.012119081867223	0.0956359241732857	0.286016695079585	0.105790302698689	0.173108803036675	0.260053563548573	-0.00176651703795163	0.380067910932614	0.0899222785532167	0.0538043974059415	-0.00396411552469645	0.418650138365406	0.000405042980967547	0.279938343406817	0.0472491628964434	0.0373260228709136	0.266873947719683	0.294534842545726	0.0980905084698892	0.143335148943144	0.228208011674014	0.290617512765929	0.161677091107881	-0.0283257838044293	0.29306934230611	0.340177132481058	-0.0707856094944793	-0.0115086310229127	0.0176238039723752	0.178579748309867	0.0286533184158021	0.142529432315291	0.141926593291635	0.160766372219993	0.542783446691724	0.21280421826676	-0.0892960161713649	0.0809415009098879	0.267889447862413	0.311119836130379	0.250671751763206	-0.0578008356658602	0.112803410178662	0.219011033289677	0.138919103486476	0.263227680286771	-0.00651154441024193	0.186024914073003	0.0319839213273182	-0.0240744167161264	0.0774788882328594	0.10324866279955	0.156350308057109	0.0688826583727452	-0.047110133348079	0.180382767577268	0.0518500671210811	0.184906430298159	0.0693490739675351	0.0466992801616739	0.087257552113563	0.0999692770672497	0.12348294583753	0.0922974500615334	0.113750956003937	0.233302090647383	0.107809097310345	0.180627676993515	0.122161395718451	0.317738207036043	0.319499082981395	-0.093240433850273	0.0758323578163129	0.291259262765736	0.153709156515008	0.239445401386604	-0.0194283717394053	0.0908800373737289	0.239072387723421	0.14107080081351	0.362723724391503	0.14556822058417	0.413583208390951	-0.112975795180607	-0.0590478563764839	-0.0259230863551074	0.0319779421480366	0.0578564086382858	0.126847269079817	0.423497442437498	0.0716167912016682	0.0572827819033755	0.266820375869523	0.0615379757918104	0.262270801981492	0.14907254544022	0.100474989755449	0.164474369891265	0.173002645944041	0.400778105627218	0.270071680513443	-0.07043677130732	0.0521580187206913	0.140936701986046	0.115388619120823	0.202460654383326	0.105085813304896	0.0749277897921219	0.541449461736853	0.110861370102865	0.00400346094455022	0.205066565594947	0.0749204520772954	0.469058084605825	0.228494471534997	0.119314882224027	0.182470463186011	0.349138187531314	0.444834409800078	0.368409562429401	0.114747292582251	0.0786381156090402	-0.0913735656349402	-0.017106184139086	0.0169794013750346	-0.0906561394714501	-0.0906428225507888	-0.170017047281447	-0.0565777596772227	0.227251804061524	-0.0517966975798731	-0.02964838645897	-0.125977593654866	-0.00361627287155689	-0.0254600879260261	-0.106511497200571	-0.0696765690706662	-0.146327158288182	0.167322391765101	0.162780767138494	0.136124434872086	0.0391432915731137	0.01782468285798	-0.179764966091083	0.254221479936901	0.154387149516915	0.0561489052394406	-0.0548981341342412	0.051466099753229	0.321040689490157	0.100976819326546	0.0959239474698892	0.0101652592081645	0.393142471074495	0.189748323580121	0.225073425931899	0.134794244853523	0.167446589161577	0.206034171643101	0.150559029873673	0.147862299977491	-0.112550024306942	0.12789976846906	0.194673383242959	0.0787494657181875	0.0756344725021465	-0.0152448618668877	0.0932250360614137	0.0980524776478234	0.156084580830734	0.251737850993092	0.139725221118168	-0.0162393115065868	0.0696940995554294	0.269544393201852	0.396518488456197	0.162283352402859	0.305353994657036	0.148200772009299	-0.0145573037047566	0.206670352745709	0.0657123504863768	0.0541033365294164	-0.004192558612607	0.104417866192357	0.24293605801196	0.269925654404904	0.0492082959692863	0.0350530656060452	0.113213450264951	0.130411080276873	0.0409174879670962	0.0703570275182188	0.0604365968511693	0.330149716885209	-0.123607023086162	0.0712011264642911	0.201131723168494	0.375919452299507	0.173560029530905	0.182073034098832	0.0467968150992279	0.253048515270744	0.298813579395746	0.437837405906599	0.184558078662967	-0.158641346902042	-0.150121619589704	0.220121061079994	0.464035763821906	0.325744440165469	0.0111990916321799	0.458612444618489	0.6052269787396	0.458508858928881	0.208709779883109	0.117649977990986	-0.0636896978830106	0.0681266898936999	0.148203762022742	0.069562320802186	0.100742595738869	0.099050378078937	-0.242395826025508	-0.177508422123205	0.0271029419485971	0.00533396187667719	0.234268491990019	0.335973314114538	0.225678841073906	-0.0136433585689587	0.230785476323057	0.0989069655243527	0.213820448944132	0.21908658899482	0.247258250081894	0.0748106017159608	-0.0310800061186877	0.0211118068146522	0.0525131899477092	0.150470373579223	0.285212186774091	0.16182349626897	0.166417036428794	0.28602450781278	0.171267985424638	0.257090286802429	0.330531644911878	0.110048835394652	0.0894447827794446	0.120383020578654	0.410245914008652	0.32008258350532	0.0677903618083594	0.130732127918329	0.0811448306436761	0.00466744104864633	0.347525199937366	0.291732182991373	0.331533434272109	0.458365815941953	0.0670979452122077	0.0888859085880108	-0.0409780876616863	-0.205328778441976	-0.18480156617134	0.151507396255812	0.0133418560433478	0.0302851210441393	0.0737099361613797	0.0893442770398385	-0.014127021310654	-0.0355406652444926	-0.192835383002719	-0.184693926317123	0.107133442861011	-0.00739267641203663	0.0173534979084764	-0.0691982714958397	-0.256606503169803	0.0222340411112883	-0.055464198884919	-0.127183717961609	-0.13668276188533	-0.0405644273373504
ENSG00000100216	0.327592700007526	0.250508673666487	0.0236682653354699	0.351793379795481	0.286696083696607	0.154408762445594	0.272630497727343	0.178370139772792	0.322504007163908	0.294814246191183	0.179040086779497	0.10429723794025	0.384093336280373	0.137561668451955	0.139734419598497	0.176976683703973	0.187103527666634	0.312765178863599	0.204181559386503	0.110268821749152	0.189041451193801	0.126186096558764	0.195277113339386	0.108797195543302	0.400347113397322	0.0335254536027236	0.116310228926812	0.132361423212175	0.299996364208161	0.181615192720789	0.183276984209521	0.468725008983473	0.595848103280238	0.326851789117239	0.108921034736949	0.168615838953961	-0.0433844098240075	0.280649841491498	0.106562494086932	0.319580198336942	-0.0279727607843452	0.252560283183135	0.178908540379901	0.268572559821443	0.130112755141164	0.128348627480153	0.0970789920997157	0.245704981347878	-0.0388175638761456	0.0126214037679507	0.316370551028971	0.267703263684041	0.145949336951758	0.122957814666729	0.258032768128719	0.206461419299804	0.255921841494447	0.0677326844102134	0.139921271617566	0.427217354144824	0.0890938654586756	0.267532716591973	0.130821647418108	0.192120357565976	0.155376100974002	0.047363569553657	0.107020040572692	0.165280525192433	0.134876854200797	0.219142852663837	0.170132545725065	0.159372703311571	-0.0610671817173397	0.191161988695037	0.206366720764519	0.169160739500982	0.255933549793911	-0.1015396371065	-0.00326819603398895	-0.130077711485144	0.0457269696212112	0.0877135769918802	0.258472034372105	-0.0981775632796082	0.118041254564596	0.456261073077798	0.221798838266838	0.108618121698338	0.104035673217986	0.281236233188403	0.362651381224017	0.193427751463449	0.260653866760659	0.185714119417739	0.344646276191177	0.070351331607225	0.198886878957091	0.191468978753614	0.210736252213425	0.141249038577158	0.214725522931049	0.0213584414980062	0.202472462114122	0.0835322836011658	0.177936113023807	0.0348585533214522	0.201914817702386	0.152303397551628	0.199002260005315	0.418628755956593	0.281063001913028	0.198138283746992	0.112044843883561	0.207013897584478	0.177842864803231	0.206987425088193	0.332460499685729	0.312867497170949	0.108840433488697	0.290328719643795	0.250695652043979	0.222798862195208	0.16414161393578	0.174097472053986	0.124746268816752	0.0357145626284945	0.294933440703323	0.17263712199743	0.302497024654822	0.184071988660017	0.163440114072837	-0.0408607751284844	0.155865112276646	0.269119253289949	0.201325909650087	0.225394520861731	0.315934071172939	0.0853263693230072	0.196828528517032	0.10400495417216	0.0952770345151669	0.0496891453958469	0.116329959715448	0.27192185075525	0.36889280688909	0.217514329880048	0.402057445858196	0.319194119601102	0.339286028993083	0.132847503001678	0.169870033608631	-0.157311515210469	0.276096950294993	0.0993680282102298	0.367634489076568	0.000325757110550616	0.0239262723331266	0.12136095224717	0.191392404006044	0.0569793743417693	0.133280862942463	0.137848756274243	0.243945348025627	0.0453034637117011	0.0945390439039911	0.16118652021371	0.253109510631703	0.0788005551332418	0.10445149013467	0.291942596552014	0.496695203053446	0.194757804197544	0.301433306969917	-0.20261026841173	0.485101442967914	0.240873961191289	0.292900907410191	0.141641124090868	0.293835990545042	0.32628818317117	0.494478850647547	-0.0473141038253947	0.145132239264719	0.17024254432536	0.226848670626771	0.282780250567644	-0.00982216393595715	0.347853658882886	0.163816595535457	0.374129527579939	0.097681420285606	0.0317110515392771	0.275964252800719	0.243039037520372	0.0852171177141329	0.219172835963962	0.243980171480756	0.25916240996323	-0.0017696343631462	0.172323244986795	0.246118611336038	0.361850021748756	-0.0647277915703985	-0.0595271504072398	0.0770637659462423	0.249463643944704	-0.0720731957476557	0.267244588089437	0.0532867105639068	0.243946076168032	0.00718159505547889	0.211652221887601	0.0138800727115032	0.0464956376037703	-0.0322542619425771	0.099845286261056	0.0913650195008825	0.0998991753262399	0.215518761892699	0.1462246591104	0.212023362695604	0.116156536064797	0.274834993259559	0.24681238002619	0.185205162942316	0.147619559626691	0.270605481739116	0.150091139332329	0.202994051174188	0.208917782922181	0.278898326406185	0.0167108217379603	0.228090439968206	0.0680914360362389	0.314026077883585	-0.00160219822447626	0.226317897490484	0.293401129198461	0.157669289770531	0.218487645380539	0.286362132656707	0.211845286005821	-0.0239668709111911	0.270578339753332	0.0922881187094896	0.310191016492032	-0.171042319452238	0.229816883515735	0.221761275929621	0.122599297963227	0.259851615759399	0.173947463415899	0.208829360003876	0.411598713466024	0.110759421562515	0.0505945124992682	0.0432722358087815	0.203433218323162	0.19733097111013	0.0710528751413851	0.2318924954047	0.0500621978893004	-0.0542801742914394	0.10089294772715	0.20490833325682	0.129694252276321	0.0317977601800907	0.200687109124782	0.180987131709822	0.217199505750013	0.155452357636919	0.0890633207466383	0.211355574196981	0.302096283764136	0.142150561647467	0.148600641093153	0.134431244159323	0.258118255414669	-0.0591839912195604	0.184284658403832	0.333024753412326	0.0168695286602979	0.163283496250936	0.414023158777594	0.40840819192122	0.326913999434223	0.0571679068407396	0.139766391310139	0.0664756133375496	0.123571595886828	0.0574142442357089	0.0466638623381787	-0.0400844047428227	0.0607169310271246	0.0163514893848494	0.119491529470249	-0.0865080071444406	0.0198257766228053	-0.100192828876497	-0.234948297954074	0.0774509776959206	0.0669670980206542	0.119402235806833	0.155403468307571	0.105978606435198	0.0219602698000174	0.167548524042369	0.0597069640087597	-0.0376457907077087	0.00407244534683752
ENSG00000100218	-0.0914447801871871	0.150008785189824	0.100164397635615	0.103272727469047	0.210089052502323	0.151632914523442	0.107975909213325	-0.0112746018816087	0.187884856703954	-0.00926603639882938	0.307809520719752	0.046316942933868	0.123205562976833	0.169122441522978	0.13463430834024	0.0190143457849055	0.130571300011513	0.206591259084734	0.207851565346222	-0.0957674783230827	-0.0403879899008965	-0.0299264012608878	0.0684439694561719	0.0777750994834825	0.335412692404018	-0.175813861194549	-0.0894317248328923	-0.0766700495067814	-0.117484992266399	0.00138017970856309	0.0306901919607896	0.0165025979418636	0.0290058564319527	-0.0574014364662104	0.0102420723807574	0.00355627220744776	-0.0998845739781448	0.0944716930712106	0.211888177027434	0.0717975294721041	-0.0356331868602086	0.228163958688204	-0.0352664327101659	0.16350686279297	0.0186364662075821	0.103621306036014	-0.0965153787630701	-0.0161180350023394	-0.030422027828043	0.0637765226458166	0.0563979743547109	0.139529487571629	0.109168732701743	-0.0391533617493467	0.0170594393834318	0.0220322300938848	-0.0335523659258859	0.114100614882759	0.0566382819820257	0.0927733643238847	0.0476385027166711	0.0277797301045671	-0.0935593050740441	0.169036868688892	0.188265469070548	0.131317498521251	-0.0237087160756042	0.0239636094634056	0.0150712660852554	0.0575822157433118	0.131798709194689	0.119851996262313	-0.113193527012187	0.21616813871252	-0.023117039608123	0.0616756235986409	0.134158112916768	0.110144649259224	-0.057142687542824	-0.008430563391873	-0.0495235886101287	-0.13914313907019	0.0442877167037064	0.197010808641895	-0.0250961643735041	0.00920308596948527	-0.0275253881911786	0.144040106037093	0.17692806192902	-0.0940936158588805	0.128956218499421	-0.051251511168043	0.0873373117398959	-0.000377858791108322	0.0231345023726663	0.09122501716401	0.0095161027187964	-0.0514758726026837	0.0723965200327428	0.128901687441358	0.0916222864487355	0.0466750732778579	0.0276178844439352	0.0273003561170835	0.0968315624390414	0.0682062166866832	0.144331164936189	0.305225721455881	0.0949970256319764	0.179387828184903	0.0829600987951456	0.0960555407642266	0.01624371665323	0.109971866532213	0.374383785108384	0.206867976783674	-0.0508879252450993	0.168231369670698	0.278625878925708	0.241927526114203	0.0407636257795934	0.135784369763009	0.0322366696585017	0.298652944823794	0.281160770357978	0.261824737661743	-0.00348102076424373	0.0301922203105347	-0.0290717908846687	0.0218985012726906	0.122773940527824	0.0343526958244145	0.0586772300042279	0.227027449636012	0.257354145711633	-0.112807924911591	0.285556007112702	0.23517370541496	0.370134323324394	-0.0567551872733981	0.0488160087791121	-0.0597002325188259	0.0970422960097232	0.289413513319168	0.208533280909709	0.157164318686804	0.0281848360532697	0.0449098842065315	0.0495650096370635	0.0961160061428049	0.0339832406476598	0.0671192139593245	0.015867276244835	-0.0137236556166329	0.120846876597521	-0.00938602228668285	0.0461111577754692	0.0482765680466393	0.0936855776833814	0.0692563779442931	0.0719571473031027	-0.000714695324258996	0.000559082149376142	0.162513589215886	-0.0930854056018466	-0.0690600498306643	0.179084828299647	0.0422080716709966	-0.067171326050658	0.188878123677413	-0.0228868099613849	0.0405066463408668	0.0730717215923747	0.247317663551679	0.24851914187763	0.105541907638827	0.191967001055243	0.239586925969318	0.308126850749581	0.036851837381249	0.0321444199539941	-0.119275385616195	0.191783902058042	0.0821132123652582	-0.0454432408160206	0.148136813455885	0.143020433009189	0.020423119465629	0.0518182202297308	0.117522461015745	0.0394976879361107	0.0161788604109484	0.0682201558804971	-0.00123792695946847	-0.0052506044897271	0.0750360982594952	0.097153198579631	-0.0154908123232775	0.323501061897525	0.0916050604093374	0.0876267415422116	0.107229515008536	0.0599238092823326	0.0831648052313808	0.00920601964345008	0.05933632282106	-0.0138665823411876	0.0515110819647055	-0.0100498218122739	0.230748763811709	0.0841640669028907	-0.0291758215738142	-0.0133919396224426	-0.100458961219678	0.0669720103429682	-0.0580136173940689	0.031576018850468	-0.0343148661695293	0.037063301922992	0.207364915500181	0.0188975695794064	0.00306886346703855	0.132129044649961	0.144231700257428	-0.019462473557073	0.220197311210989	0.143982496484746	-0.0556580294734988	0.137383086807841	0.244925260237033	0.069398728377465	0.135062293939579	0.0470334422971808	0.256447968085137	-0.0294997877131932	-0.111338828921035	-0.177555855357296	0.247662569297872	0.141862658220543	0.157277801678424	0.154801929235614	0.224498381229927	0.263785619526811	0.114376229773409	-0.0575077742838768	-0.0627683711406697	-0.0197403414112483	0.16181625552584	0.104273909685711	0.0847029887153339	0.055397165937174	0.0158443287651156	0.245882624146109	0.268937671502757	-0.197116249266487	0.142583243665615	0.102633552657141	-0.0344564744267079	0.0369528286219043	0.0250604101708371	0.189070038873067	0.203132037274194	-0.145649486052535	0.183573042518879	-0.014061033741571	0.186748874605955	0.303792091650387	0.399087679347417	0.00393552245769948	0.152220004487062	-0.023091272356374	0.187840083353328	0.246691375450139	0.025650775906916	0.00117268784252016	0.0306254272465173	0.224960182609403	0.218900705592166	0.0950621945053777	0.133367226295991	-0.0465669984172154	0.0668613872858522	0.134579074407522	0.14762855428193	0.301043199814288	0.163742597627222	-0.0433115887413897	0.146323501576045	-0.172648157797015	-0.152647027085575	-0.123935746627254	0.0125570608635174	-0.105579874699077	-0.0700770128806359	-0.00393973950776176	-0.0770067103790347	0.0472912648143258	-0.0510061553008181	-0.324063633879672	-0.157210688288444	0.0359894657049565	-0.0690568119503171	-0.26382799530467	-0.0986070981992349	0.518163380489612	0.00675874757589051	-0.0967940915733039	-0.161301256604356	-0.0231674858784594	-0.249552507790574
ENSG00000100219	0.235078761085945	0.43108853497313	0.212419362891107	0.014490130581606	0.142250233717851	0.145585773944831	0.196436847401831	0.160112161047975	0.20195616287604	0.0427693243309329	-0.163331802989114	0.346553743483282	0.500161959646826	0.335471236357434	0.230714329736677	0.363793344097815	0.0986288775214665	0.353547286477194	0.182716340582066	0.0333559778073531	0.162971355299901	0.239581207400272	0.181158002104419	0.261907524567887	0.135805642631788	0.00831847496700751	0.377125771383027	0.0339598546208367	0.0943532855637923	0.106942004779593	0.169350721095512	0.211333242633956	0.149947866525405	0.142875506434452	0.0899302024424685	0.32941920776188	0.0977186493621909	0.0336027918710256	0.504937793239039	0.118141101023571	0.0894866452426784	0.150803735306792	-0.0956601864219202	0.18121683075853	0.15039087343509	0.31057048895211	0.226030292246097	0.191108712599296	0.0317273371505636	0.207949977299077	0.048074202958958	0.152275003357574	0.0945765952272646	0.20960380426239	0.12913578416835	0.148180091484537	0.0990159973646526	-0.105601509042165	0.300676921073492	0.551873931330228	0.354756501833343	0.210775709574098	0.392839281165102	0.221894994226041	0.197474974364884	0.15221322974493	-0.129211057457353	0.115716035343365	0.225007324200662	0.240675369449612	0.364167373530248	0.340733950568655	-0.164282258398096	-0.0592305750642218	0.116202241869251	0.273752743411043	0.163583488322724	-0.0304905917803319	0.124625449335021	-0.0489140436049276	0.205074716658278	0.2374574371195	0.208107028040608	0.0735642546523928	0.0242746964910007	0.0799955683471956	0.330703484649342	-0.00616750604205968	-0.0175769330164523	0.0903815330960482	0.0663932968643218	0.049092221146286	-0.099840811707114	0.0243046290563951	0.0748964526940237	-0.0669726776487212	0.0610433148402701	0.0419818909808903	0.0540817936138132	-0.00618653759854903	0.00399806347740324	0.117873545911372	0.000525647662207227	0.0841995068053343	0.0342399433733309	0.00932664037500863	0.0847929106740666	0.220649134170287	0.328940524976203	0.373201388535311	0.212468242143917	-0.157266518094296	0.188466097231645	0.32271506569057	0.127506594685495	0.17869972783742	0.251562802513867	0.17156500824013	0.0906054081535782	0.311610947996598	-0.0616844247689642	0.16272876052289	0.148342008763351	0.229732008566444	0.197593883779417	0.297045314273594	0.450222943092851	0.304855129370256	0.329609839981181	0.353522530206486	0.00619016106703309	0.189912300508315	0.199006967860539	0.284426614846502	0.332872890379954	0.223495225220155	0.163715174725249	0.0877269577055369	0.0908806184787804	0.0244315977657578	0.122708394614808	0.179829711391539	0.340161308251886	0.329323375064642	0.294614897967761	0.490452366184555	0.434701798179205	0.439833935936005	-0.103861135719928	0.303357100806952	0.330321209627938	0.381996539891405	0.417464735316346	0.244872878725368	0.110839479402856	0.220316544922136	0.16257197085868	0.112992999468627	0.258970494958671	0.24799973155186	0.370159852308075	0.444204214654878	0.293588498621706	0.113341274939294	0.339924029688444	0.165770351393685	0.498227309079506	0.415496603496372	0.176103766381065	0.164242662748615	0.287412322316116	0.307952605845675	0.207388294179782	0.415415402305394	0.187165423500652	0.469508598617033	0.203650096332525	0.167893791369121	0.473329363901285	0.516054411053638	0.280833840164577	0.25477701768415	0.381403127667549	-0.360418397648193	0.100368117164018	0.18330609428823	0.0627466231886166	0.325609111752654	0.220224044923776	0.173381663680779	0.0512758421331813	0.392565321670951	0.136367874745185	0.240943077672911	0.326632047410234	0.395233535006044	0.213175419427393	0.161012472768253	-0.137571630602788	-0.000220214635348183	-0.11055608820348	-0.403316972280799	-0.286769407811256	-0.0316126795688298	-0.193792703433047	0.389562624571477	0.431486979211485	0.336306339101765	0.288316842899147	0.244102758311626	0.279851711353415	0.0183718792904042	0.0916770592722231	0.235441423299796	0.287174676289015	0.11351132627336	0.393266747916172	0.271556737708182	-0.154054884567907	0.31124260563694	0.318161005985433	0.290725638151326	0.243195936642484	0.275241086783066	0.200510035813273	-0.101899236024531	0.220790367109462	0.296537533358967	0.24413916964179	0.4229261488076	0.429282581867078	0.120761705131403	0.486304484426164	0.243517525997764	-0.107617052056452	-0.067912754139042	0.214183519256169	0.279935652393656	0.518849896678633	0.313929330263589	0.0421711334046656	0.242344851802815	0.225824780856174	0.24631664259906	-0.119692499563261	0.196219514787614	0.162934834058892	0.196391767107646	0.207956598163991	0.172155557658805	0.0899945358568808	0.23534960564855	0.348619304283075	0.358207879562622	-0.00822560492101487	0.10774894028645	0.020036814224346	-0.0514918030569057	0.257799674870233	0.19357564479854	0.257455104016305	0.208966358769756	-0.000724593837778107	0.106817546762072	0.14719912204868	0.0335447120399751	0.233463939616003	0.220356474312926	-0.0835240405619613	0.201907708424183	0.0371198985031829	0.197461360510475	-0.0593058907052504	0.0774093597239985	0.130003547547262	-0.11674179914965	-0.208125907856075	-0.0160117781827827	0.152784191240348	0.250853106871991	0.0495215126178338	0.0800076595836594	0.196092635500738	0.387094856536906	0.240406525037416	0.461043656609855	0.00922335045368017	0.0678317278716789	0.0155042799427186	0.0842530984517038	0.018025154055916	-0.0476027375814537	-0.214911719016202	0.156131591445261	0.154965430053066	0.00673892398444102	-0.160163903868366	0.0803368512044312	-0.234131707994127	-0.0867023123889262	-0.141455444031867	0.133607473965183	-0.0411457805829448	0.101027575972491	0.247087844620949	0.0166551501476007	-0.0472569776933733	0.0541121935292158	-0.120326211183392	0.0803922467684462
ENSG00000100220	0.188159431967137	0.214769269689696	0.0422966943701761	0.108474186321575	0.245060939297675	0.199944506042049	0.191563204244497	0.143006425022901	0.302195293859945	0.158286612387064	0.208954364474648	0.0661265577387088	0.322760659022167	0.212761773541836	0.0914097996830828	0.145163657807281	0.0694978699521308	0.0819235003686136	0.141327172651463	0.0375957018309672	0.0761137392778037	0.10164682994224	0.185118308044985	0.303569341932095	0.297209567660871	0.069796989633081	0.280820302264413	0.165874266384969	0.262921973584645	0.442994571824599	0.344639808057183	0.643495234228179	0.69778074808918	0.433409672358791	0.275330105891137	0.109845824911481	0.470150012721365	0.347362399920299	0.308573303933694	0.482281285647575	-0.0974183775276643	0.350387012238119	0.3054447452742	0.271371703992726	0.28088426047337	0.376725714411823	0.204362160005423	0.568320497559142	0.161585742301798	0.00556055063714093	0.238659190218948	0.21701332858498	0.295886004338947	0.291610315048542	0.0169429817683376	0.341875562153269	0.274863602367362	0.179933580877122	0.159836487993066	0.370255731092657	0.475324808422741	0.190691034163288	0.199014835116793	0.166331502030249	0.051695038676318	0.261276724462807	0.233860256278283	0.260405499041904	0.120826016233125	0.237430207489898	0.351284331924083	0.278055320323279	-0.0168281267432971	0.178429257513528	0.24589439384645	0.194433229441488	0.0628805891462886	-0.213241996548695	0.238442777815204	-0.10949095553888	0.0476331644148051	0.264435567236896	0.281217330092257	-0.0264198030532007	-0.0402636883365209	0.182381506304021	0.108068680090963	0.22756529914068	0.25651663008211	0.270530559613567	0.246442068652214	0.187772960351477	0.152269265938163	0.0357924407415571	0.207240964008338	0.358225117025264	0.13743158682301	0.0697211991476487	0.189364752169706	0.0420675826003761	-0.0488592474220342	0.177865994818048	0.0971623753140022	0.118330714515423	0.180779583639043	0.283498385757525	0.429582362577629	0.399857521219965	0.458109283610393	0.698300492132264	0.381489595714319	0.173452043224101	0.147134388246787	0.215280838473709	0.390018539757862	0.354319298159808	0.289916025615859	0.443566354631586	-0.11864304086905	0.351188182757939	0.278250579236434	0.350546137014485	0.305560078877219	0.341078094232961	0.249489163078383	0.279639376812369	0.596183524253748	0.368467444288457	0.4052264483661	0.450865125362088	0.236088584267795	0.0903394766826814	0.202424977268438	0.411967308927346	0.360199999487527	0.340316923488286	0.351996039321064	-0.0299337814523622	0.202154918472657	0.353244786705497	0.319536352146187	0.201133567551756	0.375740108570739	0.56769495953471	0.612835027869911	0.395759767600137	0.562835419936743	0.451684605541169	0.285465574173668	0.198867067412377	0.158299724659078	0.557879433049734	0.41425092121962	-0.0193994677967383	0.438355432725296	-0.113131188807029	0.341556128560632	0.304373809073038	0.341294703136693	0.183872152920648	0.428053891619024	0.423479704014484	0.597414953008353	0.180132369793804	0.245373499015186	0.237928310308001	0.312294870512908	-0.226439855287723	0.243954185262574	0.17408168418241	0.468313451839668	0.374426354309671	0.275500166230014	0.377655232819925	0.657009684883815	0.276323076384982	0.588780590205082	0.173300580752347	0.734096152521655	0.502748476310045	0.537372991069182	0.299072418835334	0.466606000443802	0.350930541044635	0.151327935647105	0.255503140251469	0.261569124374916	0.420488210879091	0.289303481139348	0.495089317218478	-0.00974395525426459	0.298394286154774	0.374946364885832	0.265622362924736	0.358547360997682	0.432892383987867	0.375048826346234	0.336829330142105	-0.00639370530955083	0.138651113534732	0.190578716821528	0.471356996584641	0.0385785007029902	0.160630617615393	0.145740474954876	0.124527649741126	0.185303297004179	0.192275475363045	0.0549559415166127	0.25620038945414	-0.0397162746143771	0.155222193813937	-0.0746564852437104	0.0625344842384482	0.132167335477116	0.177816489187631	0.190124469535894	0.0830741686605322	0.170799313855259	0.279752866097991	0.12155440732813	0.141345165578893	0.182238881506711	0.0952038239443024	0.0346745514313746	0.0618815937472627	0.202214297804167	0.194676388181642	0.155563383212283	0.283397276939599	0.411682206270144	0.118395235503389	0.155409514644449	0.013449904925318	0.252578515644906	0.111637270484795	0.461084420028339	0.428113774093851	0.563196612167181	0.539792079508826	0.317365163711167	0.40144398771464	0.00176313641363538	0.146345654431123	0.211030346317078	0.428419930534882	0.147890079184817	0.316320126296004	0.175068983039953	0.280287223523132	0.37164048043005	0.103265894471947	0.108445510801479	0.222057282793794	0.154931794559097	0.018523941682922	0.198345017594208	0.321919936403818	0.240702476133305	0.414656633902203	0.423604272137405	-0.0694970693125545	-0.0716306100822824	0.0936778949478833	-0.0300262328939735	-0.0339250205852797	0.0319086360916264	-0.154377838988316	0.181146959065934	0.0844836390094356	0.291515717198112	0.228854159768163	0.233568229895089	0.267781477810406	0.20009304900742	0.286430185921015	0.207818644740404	0.256424649891413	0.12410659684565	0.330824859133621	0.317660174604585	0.324645151116456	0.342122994013265	0.437093997489213	0.429397776477365	0.379043872509841	0.105368277339876	0.0486840178536322	0.105483337403813	0.249197972397342	0.321499545737532	0.243995643988154	0.0428852367166996	0.232458163932501	0.28034806701728	0.282832413745637	-0.0530696618892472	0.0664318045339834	0.1428382125919	0.010343355073715	0.0345627555794619	0.285584433833864	-0.0411064377735212	0.133666140518247	0.229845942949549	0.208029767466109	0.121995278622534	0.155535328832686	0.0968423365492352	0.274441515065278
ENSG00000100221	0.0577058363840415	0.326679186162441	-0.0475846275823872	0.393978165859239	0.0415358479544972	0.100022630038681	0.0610464161485866	0.25805885536911	-0.0732588778022546	0.163909213420703	-0.0102607340371861	0.22859117203143	0.435396409852548	0.0268417522892638	-0.0190874062020723	-0.0393124930381797	0.159808314191386	0.296926748542285	0.0778425056768686	0.152750577867213	0.100219557622847	-0.00230786141955688	0.256044180373407	0.291484193505743	0.256320255159272	0.0417937019940529	0.0930147825085154	0.0870167725008578	0.169098690822928	0.0884880201819817	0.315130986904299	0.246660500703368	0.0356800045863562	0.105949075704835	0.0488961952617771	0.247300119812606	0.100359856015859	-0.134634663907952	0.494444620061261	0.12540241697455	-0.0121300265078055	0.0421133441648644	0.449302598652649	0.202340079144468	-0.168061346230043	0.293557176632243	0.161110482477138	0.326652738739642	0.306279106693811	0.0608754876418921	0.143381245087314	-0.047994321008993	-0.0736252813183201	0.0456421742591381	0.186931650791415	0.0110206954780522	0.0809261687375789	0.1387750180956	0.0816958904412717	0.287653440948211	0.258483061237549	-0.0224605382352206	0.0948547008259491	0.00582162860253992	0.198009409886305	-0.00119034176343251	-0.00919093574804015	0.0345012105387209	0.0978728284334902	0.0743519677565079	-0.064162679247158	0.0881195758948531	0.00951494559719518	0.195298104087167	0.139473880613178	0.0762604650227569	0.221490745050367	-0.212465820173425	-0.0746012361447389	-0.0572384431799535	0.0452843817297871	-0.11615687482146	-0.0350340375905252	-0.0565026459097144	-0.19414923266996	0.0850715100962484	-0.0310066037681547	-0.00163695827774521	0.170866815029123	0.0971441794317579	-0.0594563729294086	0.295250941996241	0.0967734390142079	0.294532493940969	0.383864873526933	-0.0105643292264401	-0.0229407325887334	0.216349475782566	0.195436339516455	0.172125547037413	0.0408034686156682	0.273221859471279	0.230548768040602	-0.103309542465328	0.344390706163572	0.344762992691997	0.337613440421731	0.0147366426031305	0.0991332864734144	0.409947155181032	0.10320314999232	-0.272076481393061	0.250373572395636	0.177644634920856	0.170288700820009	0.16025858683575	0.29660221400266	0.131962135150357	0.0501588065715248	0.423186615793181	0.29005574532592	0.0766677892925362	0.0237959541773784	0.06375739876636	0.0183538372253349	0.005837820890426	0.260689226206188	-0.0962829792287245	0.0545256261686533	0.170285438746411	0.0361425513128038	0.247851830609503	0.1546489527555	0.0538874416711155	0.0499371167524027	-0.118490215914693	0.291321334079688	0.200324684295837	0.108164441128071	0.343168716862039	0.12571272547456	0.0681556326274538	0.181263442812429	0.253779952536523	0.271130551014731	0.12450117358264	0.373816569541961	-0.0228419578956852	0.31404800325218	0.220904104704508	0.113555833998721	0.114354656264732	0.133227318271768	0.183743691292412	0.303749979157661	0.111940466396267	0.145802878237494	0.362195470842823	0.251118383787088	0.0108368060399102	0.145016020197678	0.10651339219912	0.117085232988104	-0.110381037335967	0.0758897567773816	-0.101132901251208	0.170020637130877	0.253309528683283	0.246915167623734	-0.0259230648740367	-0.0730931199283848	0.220390175586535	0.0449611616525576	0.271528107152283	0.471249497945131	0.0289491380905495	0.196478271259573	0.141269621610824	0.433095915296065	0.31932360289174	0.149426597384658	0.266365793197604	-0.124140509639052	-0.0886992576829143	0.139380005358088	0.254423977392865	0.244728407355082	-0.0471347915059114	0.176384108925987	0.139575024453806	0.158478374003932	0.164513136517002	0.337538405114368	0.0521711356037464	0.00285899172875937	0.310908020694355	0.239247067953713	0.299735163244771	-0.157258841383718	-0.210829995074017	-0.0463636342901974	0.182267725748484	0.104636171382755	0.00254577461344429	-0.0133509185013341	0.387620069722088	-0.0256921747712525	0.207998388536137	0.161751406729314	0.273583807814554	0.280096419780829	0.166365879098962	0.216989238870501	0.0575690659036815	0.106340588741837	0.242211371976002	0.191051015756134	0.169711327790815	-0.0023152741039783	0.0808441780971802	-0.0255975197633677	0.22187812501161	0.222210231829317	0.290860149044298	0.121147539999808	0.260467066731228	0.105152863068018	-0.0134884589493293	0.30622810591053	0.288655443966573	0.262184277542482	-0.0957521359622815	0.299729873479602	0.0930140853646176	0.185417728168523	0.251572259657227	0.000959269193790457	0.179483542945603	0.0484246253389046	0.115789873520409	0.259724480310369	0.248114871084228	0.205658167756923	0.0524960304823868	0.16159721308872	0.20524042073878	0.121113035951013	0.0199973123711256	-0.0474138432092359	-0.154856503870084	0.190300021427291	0.0342461144151246	-0.0461202063386574	0.245387340315648	-0.0781539519293808	0.0995614103095382	-0.100210506573861	0.331636246853773	-0.0515092796692132	0.0129933830640705	0.256513433609776	0.106625248288421	0.196661463090371	0.0969475725537262	0.0778013766561481	0.131887980039273	0.190722257825096	0.198035206438275	0.308371623693024	0.0797762651381272	0.103166786122134	0.185285732931121	-0.303493415573637	0.300652813428199	-0.113140526655809	0.270591739223027	0.250718178097876	0.178061344944935	-0.100516824675583	0.202229393714568	0.190427157404763	0.242908019783653	-0.156801720409913	0.312742748465871	0.432597280262433	0.375811538113605	-0.220671876899713	0.117021548303801	0.166891760845483	0.000309378547225532	0.133388881374645	-0.101128517801353	-0.255725721071946	-0.228814135125751	0.221139311746102	-0.201598503508786	-0.00417823852612439	0.0335611009404282	0.050601784817662	-0.222312037192321	0.155211197043934	0.0309030173999371	-0.0730185287339661	0.0563450704961504	0.266640467898137	0.163909879536747	-0.259545499197724	0.219123235052389	0.366398485419984	0.381867987280967
ENSG00000100225	-0.0144495237825243	0.216598541449605	0.0631179028489433	0.285599645949532	0.125772462100478	0.0756577763656047	0.0876240262616541	0.0921160496456548	0.216544779637443	0.104887551063292	0.143074378018622	0.0815633465881572	0.377214359226258	0.0491201849582562	-0.0621367812620057	0.11580003546897	0.075852660890209	0.257745911507532	0.0544121288173422	0.0222770163731504	0.0597258503535164	0.0711936059768811	0.0545914130808921	0.212902591563011	0.00496625172103334	0.0223091146717787	0.280995539402287	0.369731211272916	0.0437930710233526	-0.141666188015973	0.0434331043522196	0.485910789473096	0.389930610389211	-0.0524306561172361	0.214703091401137	-0.198668299968874	0.0398492711171089	0.268092815877868	-0.0031229653857544	0.363053614541118	-0.0537021784865291	0.0132391725463971	0.2420930359656	0.109177134477057	-0.0211597706233993	-0.0743820113962057	-0.00406154339141244	-0.152432667956452	-0.188018212754436	0.137606731650862	0.153038996444137	-0.0650449630767739	0.134188125124882	0.252970788581582	0.0721506477171869	0.0374781853242085	0.0477795017534038	0.191434718724434	0.197701254082965	0.167284126163395	0.0438806295034301	0.0798456381117136	0.0687225405314434	0.194704221297259	0.110439479038216	0.0696013659833304	0.25536915122672	0.139221304311946	0.0340297616965508	-0.0590673423796344	0.130448287478529	-0.305758222582674	0.116051169225704	0.190878710959153	0.278476312014879	0.1205337809999	0.219827027416603	0.243210379892222	0.163701531743537	0.0608001134888015	0.0640097688337376	0.198201142948392	0.162779332441044	0.207394344299383	0.0691544589153772	0.152235480329249	0.0690484465293603	0.216377352658086	0.143687870801604	0.146181076533921	-0.00823761517939603	0.220476131184611	0.122328592829569	0.0698488398849909	0.218912312123532	0.226089169633926	0.0575315490093766	0.0157898537943872	0.140535718109023	0.109967906852596	0.156551446767768	0.20520837399095	0.100036132924542	0.0723997206699876	0.0661130218877942	0.274283293322734	0.0877321388362001	0.170170608767878	-0.142055865056687	-0.0931436904980388	0.124049932788966	0.0505367956128001	0.124682001621574	0.185020326573279	0.20211831879436	0.0740805071180989	0.1904228770529	0.175955737111468	0.076067461016251	0.258697494263667	0.0943901508969038	0.0233996755611824	-0.011196557522374	0.285895959319064	-0.0162637368810644	0.266306075880046	0.156714120688237	0.0737650404187472	0.0577023459982332	-0.0240714087916072	0.114639667055782	0.094640754184859	0.233754874298018	0.209459789461675	-0.0513126526698944	0.0970967040095732	0.222777531722605	0.110363758682732	0.338421665503414	0.132785775800676	-0.00924971552028731	-0.0289878526959416	0.138878356347525	0.201694793796269	0.18536640321156	0.175046568243393	0.0897045855582468	-0.093387883938558	0.358905335121503	0.17929604985797	-0.0536630429361559	-0.0170560926517512	0.215452935036544	0.015024219050721	0.22473258787423	0.152270709111557	-0.0516914383937994	-0.00927745621274497	0.160991780188529	0.0495882638811496	-0.068907279986756	0.022872801331111	-0.108042056357157	0.153746129972335	0.172172245647154	0.14383212445775	0.107067546300932	-0.0563876419785496	-0.0830142087693698	0.153196453540107	0.145446686142149	0.0911010973802551	0.00309838646760168	0.40121270947831	-0.0680806075746573	0.0978357013870703	0.1139841402769	-0.037999571344326	0.18149266728394	0.156087993914185	0.138678217906984	0.0473361322462539	-0.00216765458023666	-0.0812485928340836	0.00958211313679923	0.19052166519629	0.0631997768733979	0.0236377839794814	0.158657955091488	0.187612663251522	0.07615990398622	0.101212451697832	0.351177567851442	0.00608233188291115	0.123708058489456	0.204085868655868	0.174219293255994	0.224398262337138	-0.0975889268465247	-0.0252100140783321	0.153018250311592	0.239829341205256	-0.129869981484998	-0.000209270566464446	0.168357096162175	-0.0451454690731557	-0.0141073961702949	0.277088614769159	-0.0369758341642864	0.329113731229753	0.178362215428021	0.016910650466179	0.0191475381581662	0.105237108138381	-0.101238696680252	0.0466458423150728	0.141746679048559	-0.0674065396179773	0.0772119644556688	0.192493362522771	-0.136795635476096	0.129281908592425	0.00213899590425386	0.217560689080515	0.269027465077375	0.266624304227375	-0.00283454767048581	0.106960817407885	0.262470277007295	0.238641065803374	0.129297294994196	-0.23582016472894	0.069586113572135	0.0695923006225924	0.209959525819833	0.114777706208614	0.011084971905401	0.249271165841871	0.278966694419672	0.00928889057280105	0.311022776278514	0.208274476407052	0.0819772831660358	-0.00637141225318192	0.138698595801705	0.271748249798046	0.0272085076973349	0.0726893628013847	-0.130812945562303	-0.235264018755236	0.167485089203584	0.0529312878745475	0.230639169361398	0.0741948001764569	0.153841336871745	0.0755220666247785	-0.108840849589773	0.16763699392575	0.187360098477671	-0.019189284889844	0.0581858909039285	0.0426714591825796	-0.0436452523363191	0.167367202310861	-0.0207368394217192	0.159776619396545	0.112423823812472	0.08030778669483	0.264471046053561	0.216835675997369	-0.0669467846343244	0.252455209187584	0.352961235990078	0.181216124508473	0.0445216795293672	0.152184216981013	0.216180012182918	0.0657436111030623	-0.0292580922602188	0.127046724373823	0.119400129365217	-0.0582531696992847	-0.0460694697736382	0.191274357371796	0.052264240886459	0.0439022896279529	-0.102019889402532	0.0789490408826827	-0.0342214768745894	0.160164605195613	-0.025555715290638	-0.226529969516055	-0.0449532165686567	0.0125679098725168	0.122529901145902	-0.0687363502734903	-0.048054913330286	0.112021367861824	0.117143440032648	-0.14064903701176	-0.0693292145860115	-0.27267519394224	-0.0140730709866545	0.0962318833929787	0.330179695763518	-0.11572574385126	-0.0738266833750321	0.163224471159404	0.0401979400705596	0.0561075919787324
ENSG00000100226	0.11918942346703	0.34241807085431	-0.0267806252604211	0.301356550551395	0.101774032167996	0.191247914098931	0.00172322244843729	0.191097804320594	0.0458926544718783	0.253453049665023	0.161564268615016	0.122312237060233	0.443865753372764	0.156906060899283	0.0921462742540252	0.00797070809301607	0.16767281364355	0.381532302005181	0.0648924582535792	0.187204763251006	0.157923002916947	-0.00529893774779893	0.272942341280328	0.40179469390473	0.300729459638389	0.224811581911756	-0.0293167479178183	0.0251422341931985	0.0664424911519739	0.238986957979703	0.368415514479638	0.150534648836984	0.380922281403442	0.318692143266836	-0.0288666903000035	0.10703100205489	0.070659238959199	0.0122941442429349	0.34936196478342	0.374313191462705	0.0921494927263948	0.117318098561465	0.462293175904605	0.241270057601866	0.0414591675467603	0.250184097406556	0.275974055471388	0.272138340206034	0.252161895445379	0.0192600140147187	0.0291922244227771	-0.0326211037281005	-0.0135688860509689	0.113619539666337	0.073889542861226	0.224490227890183	-0.0184777739154601	0.0886203674312961	0.253776104124742	0.453933491679181	0.19072960470337	0.0685606278248593	0.175152186269772	0.116220034891496	0.292955606062235	0.148551014221757	0.0599845212185366	-0.0234354396768913	0.092942419433892	0.0730714771216673	0.0429947168405408	0.0350319869835913	0.0289178658904302	0.265086129028148	0.0507218869053953	0.110147412082335	0.260091622481042	-0.0573242691022086	-0.0416640056877397	-0.129158820566131	0.0318251301568893	0.134126109866268	0.15729783488489	-0.0476800225216184	-0.145845764024255	0.232920743127574	-0.0931580959271412	0.256448858311321	0.297339375702262	-0.0626966075372844	0.020977124198991	0.415025509399658	0.211617887074149	0.0430776729054463	0.221639094334835	0.0943878773268289	0.125183322890352	0.0761250900546528	0.112926229464411	0.178806393032029	0.222451877933074	0.315845287405388	0.211116318501073	0.00266228780942304	0.34791568894001	0.345651244936887	0.310553376122267	0.316202602810458	-0.115190482624982	0.438320565728913	0.327944861684662	-0.0654603268924487	0.0923105251408367	0.224381290470482	0.185742036529835	0.261665649550955	0.231869716719104	0.224235988329178	0.085406783851075	0.333138845316431	0.275158243318245	0.154966060721974	-0.0340690876786023	0.205788613625135	0.332956447448839	0.381083380377378	-0.0295766979688027	-0.00670765196557689	0.0586507558799107	0.497813186305596	-0.0342833660017098	-0.0502648538872931	0.260263901407931	0.23702381625066	0.0152597347677492	0.149309881561461	0.197575096031361	0.104422179202786	0.221897984121412	0.514187043220203	0.21015061223452	-0.0242741862330715	0.450222245208176	0.408425298618832	0.529838437690146	0.199760933487409	0.434515263789313	-0.236801572095974	0.225679151898475	0.208540361242921	0.149222009662005	0.174583785770284	0.15298396735721	0.138545410067924	0.17832923639193	0.065294989887251	0.207511110279367	-0.0653672319086273	0.123695083287624	0.105253924872628	-0.0152930574235224	-0.165769479278671	-0.0213196075750208	-0.174417709863675	0.20272992077392	0.224881140661251	0.444677976768844	0.0578923101834459	0.130387015628614	0.140371552559006	-0.125219279456019	0.421753331127087	0.356127312898743	0.519229464114763	0.542047538233986	0.338160055878572	0.543195899657396	0.257685064007988	0.400753923062803	0.122284925253233	0.165980283848407	0.216443655208785	0.0269811197456238	0.033295538009321	-0.22575837449865	0.195162177452051	0.153408042529282	-0.0337526849022202	0.130112096886963	0.136939700811924	0.160700738000595	0.229938948832719	0.371221965854498	0.232872273494102	-0.163848921053487	0.451763301676803	0.526534391901948	0.516602362978629	0.0969456396713895	0.0163097660728703	-0.112714218542176	0.401781935410659	-0.0780199434604029	0.150542341462632	0.285907581736286	0.307475125570745	-0.159687377369769	0.37708551272576	-0.00652414733368003	0.276462283097348	0.211637255624269	0.09804169830665	0.0736891036162261	0.0553005057067441	0.124244847530958	0.0713788110595046	-0.0254670833148608	0.0529249375262298	0.215721898755119	0.125475588238052	0.150219265954701	0.259233604128929	0.249271476985484	0.378912371991884	0.222027289620549	0.27321067682179	0.12838196955079	0.197210453711085	0.334083018079338	0.376710920080922	0.206060692038205	-0.0611142559496175	0.518692873110767	0.140815066461723	0.132452615323104	0.165614813797087	-0.0192232330698318	0.117271699692488	0.354795299412012	0.203021820834417	0.260558724676902	0.325818465052302	0.200678961163297	0.0813282414339479	0.16083101386455	0.124967467652842	0.281455668033058	0.166696323512454	-0.0396904365678478	-0.0417070029784089	0.355072116886457	0.197598363636902	0.11639698011986	0.260429546410646	-0.133826160913588	0.280999571083984	0.0778080493864197	0.324076759664143	-0.00673574821753365	0.267685952706785	0.21633083190702	0.0768279245660063	0.0901640237922847	0.101103723620413	0.0503867371079295	0.272018194142978	0.262380139644184	0.211108861913302	0.362525062309486	0.140562487487947	0.0597558333101537	0.284282480836636	0.190450309031373	0.193314634565692	-0.0877545319745163	0.411213967010191	0.273023451824291	0.221205108063877	-0.0958457249931541	0.299355496139628	0.212840967885494	0.221885924489861	-0.107261539598667	0.309129572918935	0.400354115525276	0.470611817833786	-0.134439355610492	0.0773020650653201	0.253487970821569	0.204105181210891	0.405631725417501	-0.300976172341071	-0.145861423121681	-0.123917519182907	0.622924243093175	-0.0593029323661493	-0.214443194655566	0.0854131070159386	0.206965329450344	-0.0775565175975393	0.07066927785477	0.0140189747202969	0.0679780542077677	0.200117711648908	0.252189831727761	0.16983699741157	-0.159584776199758	0.354100180769723	0.605868277453475	0.42463747775935
ENSG00000100227	0.186069153379791	0.370446749200123	0.107050878557795	0.157760107221483	0.0949878076479245	0.0837353299279751	0.191519003177549	0.0752957030781594	0.202497029194805	0.160955488444293	0.150402284782949	0.18120544655944	0.382771460651289	0.125133289107837	0.032263473952123	0.248920086493019	0.208537629349891	0.406626561604512	-0.0310657535836986	0.146370764516188	0.09504531654708	0.103952750198215	0.114994257407173	0.193063877777587	-0.0106629769268928	0.0592491440644069	0.174617551668707	0.0737933986549162	0.149244202139703	0.231170562961977	0.25328923645928	0.201694752919564	0.363515095621322	0.00525461132018309	0.0472101299229481	0.11943209655016	0.306164335693225	0.0410700085948168	0.108359244246104	0.247197188923071	0.244055083999363	0.164976628956198	0.353645204420688	0.133574885251547	0.213012099474229	0.165714709746966	0.299546384079067	0.170276541847054	0.0812434314118217	0.21430592858036	0.251596918029461	0.045449982851318	0.20469180114344	0.228949138004001	0.0226931323480256	0.358216582681434	0.182837018248072	0.225339773491841	0.382634718550812	0.33883922796642	0.113015952926215	0.250894836184026	0.232344579372316	0.196199932071409	0.302446696970132	0.10690890772584	0.10936221112235	0.198394168220775	0.242089873241911	0.146233368539119	0.0983104971968836	-0.0673449949576486	0.0976599854273675	0.0399813190080892	0.0823282825340093	0.213469244960996	0.145935730573491	-0.041612049677341	0.118538163086093	0.0582660210278626	0.105211263979445	0.187339988502949	0.17033785752319	-0.01129825875645	-0.0105905535198956	0.360885966587034	0.155600466287948	0.181357673590219	0.0956460066120331	0.293403912025768	0.181018956633826	0.139321926262271	0.256253261667289	0.16379660555811	0.15929062670132	0.0545578579356608	0.0556987287358493	0.100143273635325	0.159571936058222	0.192298960708049	0.225284488728163	0.0348098123461191	0.0867659667760075	0.199335367735427	0.0346917139816624	0.0762467441705174	0.0330727513247545	0.284551909953988	-0.0793987677703875	0.188402263476863	0.205252552057313	0.164183916432255	0.108268195030051	0.19271061826156	0.171817754609154	0.183818747556573	-0.00205618951532453	0.292170761378013	0.00690125764654836	0.293293994145443	0.192983463476709	0.12344661134324	0.0224278194182949	0.235861849554912	0.347681529916924	0.278145032397714	-0.0426953204513558	-0.206044517885989	-0.00446025921818367	0.238219229261727	0.141395759670926	0.167864901359206	0.349139458871373	0.361288610483236	0.216196429338436	0.206337951319977	0.29632247067748	-0.00864517622726904	0.30771564043786	0.43875111753337	0.211215486876128	0.0424177668906283	0.307834678664361	0.370713498759133	0.446691819480518	0.228211240653224	0.32426098262979	-0.0585670431737916	0.33163655663076	0.232189060554627	0.0523299617091319	-0.0794152676430534	0.153897200695899	0.050492534613529	0.233259916207425	0.305088915472833	0.140810989325312	0.075635866328788	0.290754570283384	0.180383427653699	-0.00655959220213642	-0.139857037473995	-0.261028021886966	-0.161045938382911	0.234325706514238	-0.0194563448922694	0.0577305785230939	-0.171871296742451	-0.0268203533381142	0.086073393841538	0.121838558023786	0.4156793889029	0.0637223905152237	-0.0328160995323064	0.469906433765217	0.239570287497007	0.194708329329546	0.245520234267705	0.307370717288765	-0.0469776389956068	0.495365160829046	0.293906071054777	0.198926788452245	-0.0653627400516187	0.124255062650419	0.277776851322555	0.000960211272757706	0.200092834601927	0.24029154871834	0.260776565497093	0.0345026286331933	0.154942405321077	0.198463349541584	0.0510708029397006	0.143424026449949	0.388815854977362	0.118385616575678	0.164134757022776	0.0105855480663366	0.0194802731030208	0.148191876631454	0.222706430551426	0.0629925166390965	0.0636734742687189	0.214741449817709	0.165540514652531	-0.0181053233563784	0.324317659725207	0.081914923313188	0.21941357511774	0.244729759777498	0.00595108498013424	-0.0462427224504179	0.244071956239581	0.213607528307159	0.132970629365624	0.0789961366233113	0.0301826559422153	0.116607789522979	0.270088311285198	0.134469522641225	0.206002539018299	0.282262120957086	0.138446340897265	0.267458585072548	0.346694741065582	0.162413171895718	0.111224562372934	0.289854296016865	0.318873393020893	0.268723685299338	-0.136893904726067	-0.0654146045286787	0.000306984820216612	-0.00332121324832978	0.210761396622999	0.0302054711801829	0.331057254688372	0.441713920109513	0.246508943622121	0.20728064573107	0.23570816195512	0.157368921651317	0.147063506161766	0.0916974306463804	0.273070576627499	0.232748516265411	0.1748763635302	-0.149330571716969	-0.0476470197507492	0.22969439742701	0.158120956799524	0.209202496146287	0.260789885882489	0.0404927028247167	0.189837782179126	0.0222070558923743	0.240631415090001	0.196504031457869	0.171165001150441	0.155132040138053	-0.0607214650382114	0.0302146861380121	0.104179709915819	0.0861046764654166	-0.0285227287647445	-0.00378610178385635	-0.122593125044272	0.240556656848322	0.220744043703645	0.0320888661563178	0.294284851614762	0.23191737041523	0.18786164894635	-0.0624357417477465	0.166429631517845	0.257737182902308	0.291936444201334	0.0922829420592445	0.176102849113876	0.0735260069626203	-0.177612863028748	0.111203660139159	0.205011899514311	0.248957299877409	0.393017691647175	0.0689250572659165	-0.00407944367478988	0.0574743939629228	-0.173565586303074	-0.220738117687063	0.187742679034654	0.0211223685147195	0.129103894314183	-0.064676122037967	0.276244654702179	-0.0334738904644141	-0.0811697504424557	-0.128235612156864	-0.144354151725575	0.135486749493808	-0.0509748667184512	0.11497637918121	-0.150778463279393	-0.111409573206694	0.0998788965024656	0.139525075431928	-0.159406274898839	-0.306770125920462	-0.22624378020565
ENSG00000100228	0.0140996663255903	0.262492448698587	0.0584833956982519	0.0863383442135041	0.179989502981189	0.0789504837460094	0.0339830716470646	0.024059230523508	-0.0177734639281415	-0.00995595199751534	0.129948320586001	0.085332568383915	0.241872663726617	0.227751131100934	-0.0408582055950914	0.106861500682623	0.180889968460871	0.344260363168225	0.096253808546615	-0.0285564976805279	-0.037008621831894	0.0397654056081027	0.17500071209525	0.258226294456894	0.0881116532133435	-0.250493269119755	0.0760979250697058	0.218258699475339	0.18289597453186	-0.115727968508281	0.120842082594024	0.158609010701552	0.260152185026905	0.0464749912306063	0.0535035162498224	0.201924011701047	0.22874987026044	0.0417687590795398	0.351054005107048	0.174877150213472	-0.00633579682823476	-0.0347212002484524	0.312710801208883	0.0802515113366505	0.0488925488429205	0.0519495905258633	0.214991668562369	-0.0516979789908823	0.254847225465516	0.225876156060232	0.0784158345772936	0.0863606662286523	0.199134841086621	0.160697351088451	-0.0418084652135957	0.200065639344065	0.133478200542023	0.211266210076343	0.119181348220684	0.298743844484769	0.319545169624522	0.0593797958586649	0.192097490004931	0.265553213266117	0.264742459365446	0.135961199791726	0.0731837085896066	0.0856324336654202	0.0383429339076597	0.100073401579365	0.239232130622952	0.240376990080867	0.0562321380179902	0.183912379490615	0.168081953809454	0.0862940283081803	0.0718252798015881	0.152631439920079	0.069133116016764	0.0039335341254598	0.0927697146355368	0.280284416769899	0.152837194215791	0.429010108363249	0.170585872903791	-0.00808571117863805	-0.0307990146428667	0.0815422815727321	0.0607472980994111	0.0725055987290315	-0.171418438524261	0.0654239703861649	0.164360177684548	0.00362381895999168	0.161392441556362	0.16156563810259	0.0998348876685284	0.0552253675740846	0.0377966850675748	0.0567014845194768	0.136642839011804	0.0335899793608429	0.100398131582212	-0.00453966155813669	0.0869108751996034	0.144956910633101	0.172503276558422	0.161890038954737	0.0515547676353844	-0.161989461070066	0.0470348768391814	0.105322047392592	0.13069873087194	0.0292024749161036	0.118655718636666	0.0466387046621653	0.0184154541531513	0.193914834394484	0.186391815029209	0.140197459866737	0.0634838693330819	0.0870495889789566	-0.0209941058116425	0.0353292582610026	-0.0226125430182309	0.216046787692988	0.21905071812031	-0.000677555368399542	-0.024464670164753	0.116468922516977	0.292729992331254	0.0643117824116281	0.0341408812271677	0.216419782534807	0.115579711416554	-0.0399248497818268	0.232092017301175	0.125100562537151	0.29978470932973	0.130844715050456	0.126393374162003	-0.0492408164459005	-0.102634711143609	-0.014185847741203	0.251710567629946	-0.0232163629194316	0.123602876606148	0.0577685971552079	0.108519556799503	0.028617786601157	0.044564830924809	0.110767441546305	0.121875394499094	0.0532024372210453	0.121007371537661	0.0893908589903182	0.0979618417803891	0.164286941713346	0.0824408679182611	0.00372548486970511	-0.00188995021838613	-0.0973300686901035	0.233022132441599	0.190730433767804	-0.0883114044050214	-0.043479225005022	0.215579422508877	-0.045245378388797	-0.216947093686521	0.197009564378633	0.00994691039561183	0.148066557854117	0.143298026034217	-0.0729946421677078	0.264316262305743	-0.0722484341561023	-0.168724700308502	0.0240292620098608	-0.0676256647449682	0.155250280311118	0.19510582382906	-0.179440202355288	0.000657827315845166	0.102742476085098	0.0309636593496046	0.134710276372148	0.0455958226613825	0.0594674309649837	0.0082491601698571	0.0713515509173554	0.0797855294845236	0.0844751597248921	0.0204942331909274	-0.0202831149508475	0.0427517779447484	0.0956697254561679	-0.0640901354143516	-0.00232461898283602	0.371646329448577	0.257243786596064	0.154445024686031	0.0783619828806966	0.0133673703543506	0.0446893191879768	0.224934041238274	0.0367057901663504	-0.0806193682908772	0.0833657376304183	-0.0402949633552291	0.0345496446505707	0.162812512150419	0.0635417764925529	-0.0716738652863749	-0.0269836805144991	-0.0405708012506501	-0.0626208531390181	0.105130469440887	0.159772091295799	0.00999541172997299	0.111905396987313	-0.0246205815192997	0.18778760620738	0.16398365940285	0.191310335895796	0.00656969277286943	0.0534487138276425	0.0997389052355159	0.0708460272399462	0.169209377474105	0.173000217155495	-0.0276547602823404	-0.0687227092144431	-0.0169066268715745	0.341408083279662	-0.0416466714934582	0.150648929111194	-0.0896571676332796	0.184171914068862	0.331706941987042	0.139246801365154	0.184233560691546	0.0284123612388877	0.0836207419609378	0.182510475066601	0.0379570696070747	-0.0121913640074209	-0.00487264972541504	0.024814246436384	-0.147908483801433	-0.0705878537321555	0.215815292439813	-0.030981072078759	0.145655571272451	0.139408822732716	0.295948638488047	0.224926081830688	0.240068634810642	0.137067205551374	0.0656764507557056	0.0375293182798947	0.108760850330591	0.239653018811109	0.131545109983516	0.113423183431703	-0.0179324564701671	0.112776205653457	0.126667642543244	0.276517980506338	0.0139085827950802	0.280568971223252	0.0698431543608304	-0.0298475915107391	0.416420128638391	0.176048469617543	-0.0850834350980211	0.221306758615413	0.0122392083526122	0.0740059902219973	-0.0386684776993949	0.0479113235275566	-0.106257602376421	-0.0208091323663681	0.0471533427084203	0.0800774796606991	0.0513156885138474	-0.0191727248604192	-0.0453400119982857	0.137940817812875	-0.0242389600070174	-0.188009984436137	-0.104411596188058	-0.225419754233822	0.392326760335105	0.169499356006269	0.0774371634219306	-0.142114974397564	-0.137798442267518	0.0419129963277667	-0.0519681827739061	-0.0683435783543963	-0.0376413563137065	-0.140137552091487	-0.287663121066268	-0.349739821520628	0.329323358622142	0.0767967883640974	0.0440569258927477	-0.00228606559578558	-0.0161046534181202	-0.290293962663545
ENSG00000100234	0.173220368728611	0.532573752842919	0.175627124619798	0.570479525694813	0.0314419932957393	0.317156711636193	0.384635503211074	0.392853873358154	0.121281402388002	0.335941630426274	0.352808184544435	0.322362029520867	0.527794812434628	0.239673363341548	0.29506888284397	0.190115845244215	0.280810404095303	0.394062378834245	0.191890445740007	0.428721802687557	0.241856335147833	0.308567898993357	0.486558597300205	0.408197552179316	0.173385666508892	0.0315870387515122	0.307545868084226	0.149153610255273	0.136666244687805	0.300221420980771	0.149069435781729	0.121587377983049	0.187149482355171	0.247423840127016	0.0262024021233105	0.246508392905127	0.252966287545051	0.0353334463278482	0.0172279837397221	0.0913715868223064	0.0452236894281408	0.0781885863278954	0.225229219367319	0.0688330512451951	0.169561563735618	0.350946218354546	0.347922830074686	0.108022405616946	-0.0302011918459772	0.0404910564964571	0.425534158432025	0.00205607274500892	0.314915950836008	0.299609182867858	-0.0172520853327877	0.0267266338666783	0.301194147813892	0.155692126537097	0.280206148965622	0.622571553579274	0.23765456552244	0.244593821468099	0.0725548724850716	0.179856751795634	0.241852271488054	0.220973723098799	0.360274752388265	0.0954109775050375	0.19315593928274	0.419799677121599	0.395549084327006	0.170542467075439	0.107178724676297	0.304694955036546	-0.0863894111111113	0.282008590342798	0.185078870065832	0.238911369141175	0.0597870861480675	0.159879556218944	0.0165964439815304	0.19488851575	-0.145077683752162	0.279973995111546	0.180715197537157	0.198486646311464	0.087135718804836	0.178145405656428	0.225082049616056	0.294048963503532	0.0409944183424321	0.296495836855569	0.219980116324747	0.297009772814593	0.419140850507505	0.197241140151894	0.287274678208548	0.17138647760331	0.427723948470949	0.199639021939059	0.11759443027321	0.400804344337002	0.163133264609353	0.29249319331707	0.460263322943749	0.383527383363115	0.140771740835046	0.308377601989291	-0.0713264579303975	-0.044300651352738	0.289147294836795	0.0855118484214882	0.141715309740774	-0.00562762156774583	-0.00711523584878633	-0.0451770551528098	0.0633367336660095	0.143357130694478	-0.00536042668275601	0.32970809392278	0.0767878661293013	0.127780291684379	-0.0897397006032307	0.162884911797108	0.089463159700068	0.247627118883218	0.181681473363874	-0.021186010266271	0.139005869718805	0.373025082967191	0.0558101241876055	0.268119105932348	0.235266551339646	0.0672464461692065	0.0740984639912377	0.0172356507011069	0.289729862084259	0.123213789085948	0.332236814308067	0.281813808526066	0.157605725434895	0.12168874290163	0.301771913132779	0.200579586851003	0.304766907102229	0.431486491810903	0.364732794584982	0.162831424764018	0.227929399814375	0.231065975415757	0.333954200479797	0.438320303860439	0.430171671231956	-0.032346186898066	0.279644943946159	0.243397224663269	-0.0462743648903279	0.507969221035795	0.081656250258196	0.380704334694758	0.42722391025779	0.445136373196453	0.0103560749185141	-0.0220253059482223	0.165383839919779	0.103954877455886	-0.12706616740574	0.259353271246058	0.288157932817618	0.0981613708459185	0.0760538052068865	0.290348630522789	0.166132596165939	0.267265232488055	0.251312566498497	0.0270340079376651	0.207567136220138	0.128432727975249	-0.0552435489099868	0.550770649928976	-0.0989459811342186	0.54037659673281	0.237295929506313	0.0807633355196672	0.268454332872916	0.247116734546499	0.138181504873418	0.223231358369337	0.152804157382768	0.279172671849562	0.180336022557965	0.244821175703878	0.589750110296229	0.142486174881156	0.0246737443315904	0.420904189149779	0.236177366912491	0.181542268541923	0.166966268714919	-0.113616497377358	0.121029300184349	0.26902180102737	0.129292551163248	0.0558866534927873	0.209581868055417	0.253476029995787	0.0470535514570829	0.254031330125256	0.0141997109572292	0.231887487137276	0.263696418471467	0.18564148638058	0.271054617623283	0.0147673275564717	0.312224430424722	0.230256305173079	0.224683852640022	0.0498435664385752	0.28929464762329	0.202723443706424	0.162519551299021	0.149901510933128	0.190347788485546	0.190986976355128	0.0504907411197368	0.264872543861866	0.120900553685887	0.207760829877793	0.451934280954109	0.459654974467656	0.186013312198937	0.306089381942325	0.122025103993748	0.187014977975968	0.201698646964616	0.392264540367273	0.0551624079912859	0.358561844788087	0.436086851094091	0.0378280316529844	-0.0734830623214602	0.236218109103859	0.160721822502905	-0.0433106169850402	0.371926644462369	0.152051760836496	0.220641290510391	0.360464671971969	0.206097304214873	-0.158673593372108	0.136615561558095	0.152729490757205	0.0244001171774813	0.128901951966506	0.160706226482536	0.0778011717707108	0.0902307854352624	0.29039590891236	0.173972221632224	0.22928199747522	0.344894342712759	0.0339325689767288	0.179593865797363	0.10896980649832	0.225130575267699	0.110743904954421	0.0996344651252409	0.156088793340336	0.0822723624407668	0.256275708611695	-0.0706643599471422	0.17559832717274	0.588435800402871	0.24719596600128	0.279791643146453	0.433721885233664	0.45556966982171	0.215608410035867	0.0876063820663315	0.143483419040809	0.297192235572829	0.187832502320899	0.187274331100537	0.418846819733471	0.149724581519381	0.181351784111031	0.0237493286131232	0.0930959266217395	0.00245690352229537	-0.0134689143260302	-0.0341870821401046	-0.0367559208236726	0.0610862395217679	-0.0164955665471195	0.0815011919010543	-0.178569362957555	0.0717786314062253	-0.0431799803450183	-0.024614294144682	-0.030530866556704	0.101984961295364	0.0124226777527196	0.028826943140364	0.0599068486400605	-0.0470390783830033	-0.0312369295524972	0.00627704968635681	0.013895462835636	-0.106005879938245	0.130607378888097
ENSG00000100239	0.15083768677894	0.312963706003428	0.0693884531312364	0.161260420014443	0.114144950218239	0.109748783261113	0.219464129749944	-0.0321126712874505	0.0924722298263193	0.14872641708395	0.229512756293891	0.0955223895103433	0.205812064230257	0.0441633450868953	0.068875254366414	0.192770682842913	0.119032022920097	0.333965211275293	-0.0158516626215849	0.167872532388411	0.0238216784710146	0.137331914999715	-0.00058124928602173	0.156181399194096	0.0846276349495179	0.0812997789331547	0.142447083022674	-0.018759254696089	0.327175758540009	0.021507027085974	0.2165886010042	0.419974125535455	0.254493826578121	0.126028336159437	0.210117731529797	0.00343840942066292	0.181584487887666	0.224928244642587	0.0659484552944381	0.339611983580702	0.139490726194853	-0.0572158085400713	0.146615462045082	0.190854011850469	-0.0495862779429901	0.0742528977131327	-0.140200497187252	-0.0854679031171544	0.0884233654038327	0.0607266218149776	0.141409615373766	0.147606168726154	0.255329412750948	0.146234933088329	0.0465333641313054	-0.0615280052379011	0.232660657467682	0.292983891488751	0.265015033537413	0.258481078717266	0.299188177433862	0.18201602814817	0.196687064941276	0.245910942363418	0.124657051851146	0.204571133764965	0.272579398829332	0.215644603183359	-0.0634978410900158	0.195714558812622	0.255062042875891	0.147233856232421	0.0286656250997426	0.1071853206968	0.127669656318807	0.126544614086999	0.10989860212157	0.105774252294614	0.26018307105778	-0.0255511800496658	0.113230517752796	0.219353718676698	0.250450592784627	0.132604460326019	0.136661756871569	0.314754206296334	0.0957998324446344	0.102569082227294	0.113634561682814	0.330002642842894	0.106443641922416	0.152537363437656	0.158501507631734	0.0980914014329809	0.122482227195682	0.174031583380794	0.0815839349309742	0.0839680989391949	0.164744424496609	0.199804449011956	0.136235774012261	0.0957865813641815	0.123013255335049	0.0170281651107436	0.0342394827094986	0.163915173804262	0.122575116508945	0.236061868012651	-0.116985413461559	-0.191569268744654	0.0194367991773369	0.234972308770653	0.0696919682287813	0.14674860993745	0.255178269470052	0.16811248171873	-0.0316828660201335	0.215013546797258	0.0184371451901014	0.224868443479369	0.177860186802925	0.160810609124182	0.160533961035148	0.163263546239079	0.261729432246731	0.239950536021198	0.0456278975107306	-0.137310612100039	-0.0814708964554697	0.0697682682239833	0.315252791929157	0.149283345713859	0.176249103724835	0.336748011205058	0.291510437422	0.215817237284987	0.240985118563157	0.022252101011467	0.200595945407153	0.410181966263858	0.229648002941638	-0.0129008121050536	0.267416094899956	0.37061736775875	0.377922160489093	0.329164660775566	0.128263537930904	0.102482142413386	0.0446674335837164	0.189523823692671	0.0132991013034426	0.0352259641585659	0.0463774153301851	0.0935287673252578	0.28711747967307	0.106129849480766	0.130573304655744	0.0113323312112244	0.232034658320929	-0.107454960338567	0.0513614655089033	-0.240496182256863	-0.245553889596739	-0.181565658203159	0.197434125014128	-0.0190345968830539	0.158207570941392	-0.0904431696598474	-0.274516775500505	0.245911426545413	0.117361350303543	0.132620941819676	0.0365376404863821	0.113347329105335	0.00752673577307065	0.0757532595450826	0.0833735566113853	0.205313463325024	-0.0525120668647728	-0.0494776892116736	0.0350073208121957	-0.0105042223788086	-0.0395247490020076	0.134597102038322	0.118736557815879	0.129538583306393	0.136489543344828	0.133801842947304	0.0823973795517906	0.209132925293891	0.076066288650528	0.0821515074865066	0.106640594196166	0.160675206945531	0.249708952318304	0.161167805506612	-0.0790593377011997	0.0530216884026836	0.0552183075797524	0.0626945736838899	0.206868754259907	0.312717140051589	0.0947428452677815	0.360021928085809	0.15733498648609	0.0447008736639674	0.120288758279574	0.161321715745617	-0.0343715473002996	0.197383904507847	0.0384096720952147	0.0285426957582568	-0.0795835903242866	0.134421393385573	-0.113936653013509	0.128297658243718	0.0483440604249504	0.0316590475706937	0.267775983996515	0.107295066964137	0.0646000708379501	0.157611223284672	0.103235569921775	0.173387490441737	0.144019623351549	0.203368082380747	0.0650932531467212	0.146871906847238	0.216777897718048	0.186578609694413	0.214959426101228	0.0295092225985934	0.24016217854325	0.155116006081943	0.355044956862394	0.411882047401091	0.060320726155487	0.275484483027234	0.206133807672869	0.335286246663495	0.235402887434977	0.261189430871135	-0.129933842510028	0.0879247181377158	0.170800983234934	0.274064302145002	0.0413492901536119	0.192675995534868	0.0354718373461589	0.0852221149357522	0.207171398824404	0.140796332242756	0.122818908041357	0.193754042478072	0.0799897912149801	0.182543140983069	0.115140915922805	0.11633522096954	0.279272429039017	0.116772930024666	0.121638938720234	0.0106464742083135	0.222135530646008	0.00476689199080042	0.0758531188752645	-0.00364567789149176	0.0577657958968922	-0.0181578311842238	0.264429845098918	0.263805769168086	0.129288094873518	0.273292529148715	0.290963822613843	0.193977813973246	0.141164249827024	0.154937541519615	0.305709237354229	0.111282482273267	-0.0959002743332155	0.197874456785533	0.0486102627008296	0.0824669990036566	-0.0461926788284106	0.0900312796149527	0.24268184816863	0.245532356169001	-0.0175113649399826	0.103664798328225	0.105788987154888	-0.114473055328332	-0.146682207040398	0.186089337890439	0.119932697976844	0.28083366090351	0.145150648197345	0.0178025749931528	-0.0738557075256276	0.00955542664653488	0.154990314000795	-0.163577023218941	0.127927383796774	0.154452811274869	0.104760269515089	-0.0349092969543651	-0.00360975355605564	0.10020927434982	0.109847849428075	-0.0936342318042559	-0.212676251301337	-0.140406159085428
ENSG00000100241	0.0685139529419604	0.30956441941364	0.0166761638814853	0.170507400800161	0.0250982454611106	0.18485482880526	0.227353520350405	0.115686599950857	0.251665705603897	-0.0435555056650687	0.176551920150019	0.170762669429595	0.170957601937443	0.115361058014016	0.150901435966172	0.0946229529940106	0.132726920854313	0.293862697025519	-0.07510634581424	0.135305742244697	0.112205499115011	0.0310456783598598	-0.0082138473904214	0.212344757762627	0.0869665627781174	-0.0803837787234084	0.0911718047816978	-0.0911960697549584	0.150126355192573	0.0251719209849447	0.27042061231754	0.378108513232484	0.384530786870618	-0.164578447450424	0.30758517806211	0.0170415138718764	0.26480014144425	0.168868064139054	-0.138891693411825	0.510259188994105	0.163788470400609	0.0211424989727967	0.179148213009078	0.267508013818218	0.000506719317963962	-0.117818165133048	0.00548058482456184	0.176161932019316	-0.0813403081741993	0.0717205074483958	0.118729804409543	0.0633788039977401	0.216594805679431	0.158119808866363	0.134040876226761	0.277406717599059	-0.0172059091732611	0.228846541165874	0.286885876051905	0.259781574280189	0.145951500955233	0.0984367623181474	0.156799949160699	0.179659500617972	0.133640784452085	0.120650737497845	0.0314063388267834	0.117978055345224	0.0101801959433597	-0.0698488049200127	0.182076119136333	0.102032910923014	-0.0283891893474527	0.25007557188415	0.215270814467051	0.156083166496592	0.0620483772391694	0.00616078316939646	0.0683686037973091	-0.0972873169005277	0.0544559681132238	0.158560602397871	0.0932977919178107	-0.0270190927483918	-0.0571713468498438	0.340958580852475	0.0965762472917539	0.0632288007498538	0.172102087202868	0.245010682067253	0.102976467715687	-0.0321262619631701	0.254015349893253	0.181168275149514	0.143061452864999	0.249620915056614	-0.026043279526846	0.102858265317293	0.132301846242086	0.187195699520734	0.0721726838108434	0.114492296117304	0.135674148268413	-0.0183351833722879	-0.0384438403393564	0.177555183092539	0.077974786231433	0.110769275103716	-0.216890009145271	0.0305259679124746	0.106803483651034	0.00792032628917924	0.0239346592601053	0.211592834676577	0.0997035751758764	0.135485679110056	0.15945568550672	0.156061493238048	-0.0268961927886434	0.181953963303161	0.146867387833507	0.158393322356978	0.0459518627612621	0.0530652246589494	0.138071801777286	0.352480034711061	0.207804008751767	-0.0320521536629838	0.179519156836681	-0.0258752465996133	0.106069043833665	0.240722103913452	0.167357461298264	0.297015274754002	0.299361590491892	0.383019386508325	0.344854952637989	0.155401884037951	0.108897949985427	0.279673709812612	0.202310403127636	0.00122845740379022	0.0196353130553741	0.169610995776376	0.155048210505748	0.356372191562462	0.434530186812293	-0.305299522071212	0.0557394299557902	0.281132138803838	0.0061691631205118	0.0709206470209597	0.208871862397825	0.216061491045279	0.209767458621291	0.177967519906555	0.125845416473686	-0.0257730997303596	0.155060790394444	0.00199532596759136	-0.187468061880858	-0.145477289170947	-0.250978054233896	-0.338509919887965	0.265008444036811	-0.117336330608631	0.277708131109319	-0.065981478489377	-0.286436547371837	0.0913473564268989	-0.372656843253941	0.343141444936711	0.12438977773449	0.292757547237891	0.484088252561896	0.294461841520191	0.234417867899047	0.102628072122863	0.063456635856885	0.0996637339178076	0.315010840532108	-0.162400010317194	-0.417507410999943	0.0915665301434951	-0.281628966409828	0.178632900578904	-0.00762958271459706	-0.0419521044532945	0.0331046537621642	0.0650148774487659	-0.0814280462602351	0.113002339736136	0.0890158302679096	0.0695934383932969	0.252573065563225	0.233516870405105	0.358634077990758	0.47511740593495	0.203198334122956	0.0869880813694945	0.0180530587617855	0.287457853620938	0.0485152024200047	0.295420151999943	0.218705194248492	0.0972329776479559	0.0947543203109559	0.164455908846381	0.0746285358786714	0.334038524811899	0.119083585526916	-0.0470770395768186	-0.167717821035132	0.0977727453124227	-0.170241188767614	-0.166455812644391	0.0328471795384975	0.0583886625275212	0.233406578983705	0.0860877753377437	-0.0198885698516268	0.135192663447377	0.130050703665024	0.124446362540864	0.134920800426894	0.155820757830677	0.0470539795022879	0.105869254420983	0.182835206020824	0.240918487318286	0.203124630004755	0.174206694209511	0.280556141515582	0.205281605966185	0.175791987293586	0.372397418944454	0.125375962291193	0.0561751388304138	0.172997261247966	0.393741284026141	0.24345063004252	0.199037790964995	-0.0165806096712764	-0.0213249982620444	0.144223046655288	0.245337983345123	0.136729230866373	-0.0503870584794974	0.134742084665745	0.188036996045694	0.158086010117621	0.119130920668793	0.0946623082706114	0.0578052345443071	0.16314698201153	0.221150494276243	-0.000415454513297878	0.0835587601624688	0.171272910240915	0.148087876010815	-0.101676905308199	-0.061181216533261	0.200985955180682	-0.00242920401734055	-0.0594630892994769	0.0227156522533102	-0.0563719947655891	0.0733066447401048	0.154513822545343	0.216915602679244	-0.00449318819865919	0.0920758080750356	0.41914454906071	0.219845511987781	0.088562283307319	0.0727619190330675	0.353410290137135	0.0620833958222732	-0.116430560539223	0.0695014446837094	0.141907227986831	0.153038696661202	-0.0318091641681037	0.00859729356777672	0.247428035837594	0.20788133044793	-0.108554704612136	0.0995805192876733	-0.0614972702715926	-0.125539268920169	-0.0826551565437246	-0.176741862578764	-0.0869680707602084	-0.150071287379357	0.225795715316022	0.00572535464945372	-0.305393834727943	-0.0191419164000831	0.132770712182691	-0.267284225454818	0.0264812967853325	-0.0642940905723552	-0.0582958653062891	0.0203421860387762	0.0493932368184389	-0.0499577484923571	0.217483085304528	0.117751466151428	-0.0132791395481547	-0.0471327748859079
ENSG00000100242	0.432026657984325	0.651832293601091	0.156483533558765	0.746300771601392	0.0482397332329226	0.53636820395762	0.588410721563286	0.37104326700046	0.380348727671067	0.35326064041906	0.610030814564411	0.574272604119763	0.76025136256828	0.603505130673302	0.45084418729875	0.23166845334122	0.483035591797174	0.641695987137553	0.103878040451818	0.253107339398193	0.312585944351935	0.425790756421721	0.479232109020197	0.466164954035535	0.324545210776372	-0.119111788949555	0.253368890238921	0.138917003854173	0.420208781730276	-0.0151462711995819	0.30307221142823	0.527496243377739	0.276937176466108	0.0819083213549923	0.426208849371851	0.35599734238028	0.410141636610401	0.26808303547889	0.00947429281679716	0.324859568488309	0.276480176288368	0.016045770377433	0.236100553641397	0.245832096932782	0.439724199767649	0.370386405353397	0.370342276048707	0.180509527051888	0.0853062449279263	0.303940853153416	0.579212556430297	0.0765765275277125	0.522036912372511	0.459450290330904	0.199551665333703	0.331714837747098	0.365235406234213	0.565202894549242	0.631573133896354	0.766460832987557	0.543481106892824	0.303831672300969	0.291907831403907	0.458804509456884	0.51943778751178	0.116363306029534	0.227541793468685	0.250024137675706	0.333795517588852	0.47382145312417	0.404272109034597	0.277852370637028	0.153051036040125	0.401406924143345	0.31570332538575	0.277294406101349	0.208908110198968	-0.0158347128715238	0.122759834390525	0.259305929568183	0.173650787036914	-0.0332863234375494	0.236051312797523	0.245136130994521	0.164041090129448	0.169349902324031	0.251641905728982	0.0983517142286704	0.544101353254806	0.599056808626913	0.474161349541386	0.407857783969324	0.543962916373839	0.5374255201821	0.703677519569863	0.548292642687712	0.405125672105335	0.314882321191254	0.575480467722023	0.559327046672681	0.105286512338733	0.178365722588974	0.266996972171453	0.361354000644078	0.467220052517283	0.447362173266944	0.354057926035306	0.157119266344597	-0.067775646681271	0.0276464349133957	0.1748063589113	0.255770880300433	0.113915341878259	0.1575909948297	0.10007613715972	0.163629894135195	0.230682715126198	0.0549933243738514	0.114127414748826	0.184513875698575	0.0241508409218704	0.0350843446567471	0.0249870474588542	0.164071629598537	0.124470477752826	0.178579358416182	0.424655621717444	0.12878193840296	0.370692362086162	0.343588392584885	0.32177825847456	0.451730098036874	0.559627085364051	0.510062932347091	0.322596708377009	0.186526575425426	0.406594268155967	0.483632852862221	0.175252936144692	0.121076318543896	0.24307382171302	0.309746321618792	0.424613100798512	0.405807786648237	0.30171913994073	0.531914959689756	0.465429032624989	0.200211038359478	0.554924551692484	0.579784459453687	0.600542704840451	0.541674813120861	0.515339340116526	0.217137462968873	0.487088759409466	0.388956180307673	-0.0044584164675636	0.131788425779551	0.306351950816073	0.42435152145084	0.429032384907927	0.431064247407309	0.265449625647874	-0.0428762313359874	0.508477857550969	0.508869476962241	0.407335521946369	0.170251656891141	0.37068651524111	0.261138237608827	0.166186995423273	0.467561615629226	0.397313588723548	0.340810618665751	0.362372626444896	0.234763791615017	0.33190899368355	0.227336839382432	-0.00398449496122695	0.228735120059928	0.247875750890244	0.474803180144381	0.311208232038469	0.210485581071576	0.311603343752905	0.457932239432059	0.36593139440098	0.307372511956452	0.164542646887439	0.337735821267461	0.308511457882496	0.00902764890816765	0.332029378035105	0.171286328169505	0.137772992157398	0.394488673719895	0.363453589237588	0.268408055847458	0.388996515016933	-0.0198434443364011	0.205765554776165	0.378055427891006	0.259793887006626	0.329002535463126	0.557515225625594	0.689904087996139	0.486544433829066	0.499640559639507	0.293441885884735	0.497802842558191	0.40287129479205	0.0134935488128156	0.0568295596652881	0.277062759543921	0.417768005625438	0.431588091955757	0.279440017867282	0.219476802068209	0.5588697710199	0.596245387969032	0.4916390954706	0.323797502714445	0.478110220992629	0.591640846084989	0.146021988673422	0.201910222465396	0.392989648126512	0.418305358082964	0.557451456825253	0.510271976063149	0.330282068171607	0.433295691851303	0.370638188225133	0.394945169288308	0.143672966219021	0.0468023646449207	0.352110702910033	0.525290514342031	0.496864682352732	0.297547741257093	0.329486332687152	0.33424279265543	0.34103180060357	-0.0184103124649588	0.244766853989444	0.321594704805603	0.292092301398452	0.399080784534464	0.443149678751724	0.275914299289251	0.0868225703469621	0.188742177419099	0.0671719977834701	0.253832296345125	0.283317980249332	0.354307632929168	-0.0964370548905113	0.0293040586303056	0.247216979489104	0.376513615902311	0.297615549338153	0.0468196683233052	0.260169136101542	0.298454499054969	0.229946400308462	0.427258585467269	0.353088128827185	0.35326056993691	0.190757668596415	0.234122244574168	-0.145013804158044	0.219618811859832	0.390958277715142	0.279694223153463	0.181712567586287	0.249910525723665	0.406138590488525	0.217922206729281	0.136194158229775	0.192792558504906	0.231941337460818	0.214365306624935	0.235206314947042	0.375879165343484	0.361161955934079	0.30143455055434	-0.242076180274993	-0.0954993624373876	-0.0783399227853876	-0.146616259631608	-0.0668473111159818	-0.142340794189794	-0.221987013305327	-0.0297607320771362	-0.0230728162553708	-0.0822913595953343	-0.250417863919412	-0.289958760047276	-0.0446642750221501	-0.170247459277197	-0.0519275172137214	-0.11099969544455	-0.0836035384312284	-0.0291915466504182	0.143608489146984	-0.00571478207612222	-0.117425610678265	-0.0878965415543398	-0.0715272932155514	0.0858577920721918
ENSG00000100243	0.108136298422725	0.145149656773087	0.085127353341947	0.303347219008013	-0.0767224470111559	0.0241757769267446	0.176835930358156	-0.014151515065734	-0.0132381437389424	0.0555280095185258	0.144471977953643	-0.0939330954403363	0.326342994387759	0.174904684258759	0.0612057838665415	0.23873180563057	0.0569868718079615	0.206608092028262	-0.0423272178942424	0.237347884918617	0.0230616364848244	0.0708016995843596	0.124648523582125	0.30704925020991	0.133440411448932	0.133945047797325	0.040820199936134	0.385906171542548	0.0183079438567829	-0.212264844501754	-0.220829027426606	0.62162810430279	0.631624341933518	0.000528034294954024	0.125853622537618	0.0989723317842375	0.0843216063826625	0.298022301167291	-0.172655580943227	0.221580615577144	-0.220067782012094	0.0283382411156946	0.163432036109538	0.0385724200722524	0.29042024432615	-0.233026586850514	0.264257648194152	-0.0475102192240156	0.241856342547472	-0.00362305534931739	0.126016810356782	-0.0437202261560122	-0.101250839015835	0.0712944784823479	0.140732124025124	-0.103524101023917	0.11028927323917	0.0694408694838032	0.0156662422618386	0.253480591307507	0.234038507020512	-0.0246322849161833	0.26021550565901	0.0666142900319674	-0.0460262269888585	-0.00949469841262859	0.0470317441803259	-0.0679766913462217	0.0112370301477021	0.123342038935051	0.0156734163501867	0.0633321630445912	0.00245951224799981	0.12546571983135	-0.0180658951757395	0.252158774034209	0.129944788261088	0.114630476523409	0.0300529110959147	-0.0645675961076255	0.119346721983885	0.203483407080498	0.017915116069289	0.342163090125947	0.206101426213443	0.0754675384857205	0.0345217911784763	-0.0840094110537571	-0.0368553227211971	0.121251017154968	-0.003813906152399	0.161705579939989	0.233372827413221	0.113913305240975	0.257773131048636	0.0365127881275143	0.072380616195883	0.226606310459282	0.168539319335151	0.134641740927951	-0.00730374500792007	0.171031322225649	0.0459254053911156	0.0766404758492168	0.100861908096439	-0.00373765874252221	0.146511453570562	0.302916338087949	-0.342293012810851	-0.285608879444357	0.106502269951868	-0.090051386243342	0.13559570996052	0.039630658685881	0.0963258306854074	0.063599642809781	0.0482819763458033	0.0717521481834351	0.124661927386537	0.270566752809397	0.116774122442565	-0.0253275405724999	-0.0773373197848273	0.144477470783696	0.0242912706558855	0.241577740552779	-0.240259454334605	-0.089790626947815	-0.277556168624662	0.209002301699741	0.225181666846649	0.0646488090224868	0.110813027980425	0.161130102231996	-0.0546101292848336	0.275528778982258	0.0456893335013711	0.176036227396253	0.312979977761935	0.141079397177458	0.0525636893991566	-0.0886726438940795	0.199453803268797	0.0396493023803109	0.353899078578038	0.386010847814927	0.454797456185661	-0.145783878529387	0.115713788543202	0.167966489788944	0.0659918303034004	0.233123331149844	0.0355113149990518	0.0842228867170424	0.182285292190651	-0.0508795884970719	-0.249837278001865	0.0194433992318964	0.0398963889899404	0.188588667421194	-0.215390815901968	0.203623873938682	-0.00911461057965058	-0.060905165010203	0.108115141060547	-0.10430781823961	0.0182874009140077	-0.045735625834773	0.375718412023467	-0.141139978230816	-0.201589246745149	0.229302585630728	-0.0303405151773582	-0.244066214128643	0.602361520546311	-0.00806364703261468	-0.0962490334419903	0.0098458664034887	-0.109467907445978	-0.0259857703541767	0.282515255109546	0.291294259616605	-0.269366531370274	0.0320993346504468	0.0741787758024728	0.13613002502007	0.0793979236765662	0.141015498408179	0.0899182447708749	0.0684899477016055	0.0323890520617073	0.0771924007251061	0.275153281929811	-0.0368797951941101	-0.10353063964847	0.296749285928274	0.146037654803107	0.14651109770384	0.0749684899806754	0.137032976917752	0.255040065450037	0.226124411172342	0.0341743660794006	0.0389214775174147	0.105432820484723	0.0641064865508055	0.149538373358346	0.223467267982311	0.0239553768598836	0.107261829812793	0.0369493384134357	0.0632467635867163	-0.085122113263262	-0.0477073458840443	0.0962071675400235	-0.0151352367949556	-0.142250903767521	-0.0848356889034997	0.0636220001104201	0.372395968279819	0.0679240795196683	0.27566413795961	0.0744640722426032	0.163265096149426	0.0537322339192323	0.175230337842049	0.0430833226958515	0.116709938722955	0.197010851725452	0.280896655556239	0.133164465205836	0.125370914108671	0.120215730386729	0.0656355316455011	0.123912719526351	0.30584361374141	0.164019198232191	0.132929651057289	0.334327536520538	0.128151772448556	0.305173082218893	0.0530317504286502	0.049056681015176	0.00407000941954375	0.112091915628181	0.0835692995346066	0.164854052076546	0.0792925511842551	0.0919396191702149	-0.158547708424143	-0.0325043220947525	0.136255321858433	-0.04454431360365	0.257719078243198	0.16443711712476	-0.0346320432163977	-0.010921806585193	0.16865002493364	0.108107971480478	0.122038510330818	-0.0563706061230177	0.0163897661099081	0.0366608899740238	0.173657010779778	0.00573652651605319	0.0886515732822675	-0.165847811636123	0.115969290253731	0.148501253290044	0.20923120696314	0.0393374504589695	0.126850375555882	0.515240537035855	0.283802529691724	0.0814487551208301	0.0689862774010764	0.37676978353022	0.19003992201404	0.010541097445285	0.0112433752489107	0.265373333786693	0.188280340015428	-0.132295937472048	-0.0371481185736569	0.193110656681703	0.184510041134387	0.0737205792012551	-0.0133465319372839	0.20056343726831	-0.237239055159856	-0.149335647267776	0.265608951888242	0.0482925279899197	0.289911707791366	-0.0378613261724917	0.091827132454449	0.085678750111488	0.0786488759069732	0.255318415708503	-0.00755462141535338	0.0972866013987787	0.184253840106504	-0.0673691251037958	-0.225646441616592	-0.105244055273782	0.0596087067759749	0.129848155016876	-0.164311890751472	0.168157293673441	-0.0210316506557855
ENSG00000100246	0.139110103828124	0.318255225335262	0.273146184655413	0.13540189021846	0.239352655359706	0.220171941689579	0.17761630931587	0.29168345070367	0.0816878100168114	0.0252729881679908	0.0531773697602827	0.156501626506072	0.407771788225539	0.26730618388352	0.0918433264705306	0.159149334748684	0.260550452309163	0.253309023888134	0.207704935652821	0.101750869919662	0.138244543806549	0.0526540725912965	0.329260007575824	0.323879625079242	0.319688234013601	-0.0255621443408694	0.298616409722583	0.378863172490525	0.111590065948212	0.295398660793753	0.16368845282619	0.261864980247855	0.524277404482017	0.212370389804454	0.236571816830228	0.246504955812453	0.165831044126748	0.137054584805134	0.505081764076058	0.241449972915316	0.172084627253823	0.225966676950953	0.294559615978492	0.137471346453827	0.0509847121424557	0.282067718597253	0.349933755786984	0.258200168865692	0.155614407791741	0.15759364878581	0.197581499901654	0.201448577033653	0.114851735888461	0.11277348141873	0.383314159532766	0.297198991808044	0.300438615244569	0.0829856775503709	0.350053427916891	0.386726577074187	0.0048364918304338	0.385851878649195	0.271937931139969	0.21999896987104	0.248077846605759	0.0549198541064409	0.0504896363432398	0.218752825894147	-0.0564474630786574	0.223103756901614	0.157346195168604	-0.0114825754909455	0.0330771465876065	0.251326073667633	0.00981605932183774	0.167469393162791	0.250426425055566	0.200970260802365	0.067932210001813	-0.0430490609942312	0.217379585679559	0.281217242071161	0.296299598597956	0.109428185541293	0.0394852491501906	0.208985257545435	0.199844040976853	0.227585572975453	0.134351648681855	0.253932336243833	0.200784808311896	0.0604284734081812	0.0863477817420451	0.0840404717265002	0.170862190184578	0.326301392095209	0.020404640273514	0.152899211881908	0.213570983462376	0.013171567321485	0.279186373953756	-0.0571024662406375	0.0578317903515452	0.0375770555364662	0.159103983298253	0.195671236944825	0.14394869267049	0.490124734989036	-0.0258192953874094	0.370133901782723	0.116554304986587	0.238940468925066	0.191846375925003	0.278396801435029	0.474354496661099	0.240165182338849	0.138529879640408	0.345228431584619	0.111359249950186	0.421189588786576	0.297683351254389	0.312006149233741	0.0251317134902515	0.319608013832691	0.355404904616176	0.357770584782342	0.0252004050970083	0.0894031840385055	0.229430496457898	-0.0547957163443054	0.0142835019623962	0.0375454035492186	0.147442863406596	0.45405251275011	0.230205130441949	0.0988384390334792	0.263143366609965	0.0882237648187966	0.383169161033835	0.282311546106591	0.175335580646036	0.0307844738412579	0.303346844560555	0.372546046245854	0.572159052142841	0.263010214537751	0.175798611050464	0.159401413650879	0.202219903422761	0.120771633005805	0.0590942108078047	0.05031302992571	0.0521131960321539	0.158185589246022	0.201236935880124	0.0695417715029552	0.157669848641845	0.0523258524987314	0.279679127186088	-0.0554788006786326	0.0975950203651907	-0.078349265840397	0.0403851168623208	0.144166752825339	0.328687524737049	0.180746699420418	0.192833935519102	0.0467075324675958	-0.233008435154883	0.286458757048955	0.172227123651923	0.22165303358892	0.160738002231349	0.260754249148733	0.436135415890028	0.331808129293643	0.392111489847276	0.122451564138173	0.652568697633743	0.227570763773965	0.453353607934322	-0.0645290959217172	0.271040119165554	0.248456603702173	0.26381552481711	0.153474812436293	-0.166811287769717	0.272161316073057	0.220770593920846	-0.0171787484085991	0.190785916670019	0.0344230753557874	0.00057374442069439	0.247549305690145	-0.0729709810535692	0.163833682534089	-0.0961041516906928	-0.0502810709077501	0.0533778096664116	0.268561243764008	0.175923692270626	0.0911746158117439	0.0029447220863194	0.0470157446415031	0.0661546654943641	0.325337427639879	-0.0858744285411597	0.248137754734386	0.306732094724678	0.12541822847346	0.256253939353961	0.284093367102676	-0.020184111751973	0.283871092062391	-0.191925200131032	0.155041934338601	0.138354946992681	0.0173219467895964	-0.0727670809224607	0.24457151507346	0.21228567349429	0.168827383030441	0.227315416155921	0.352869000915114	0.0476806774513623	0.233942871889216	0.238986304266627	0.0784112079490783	0.339215481269091	0.213289516862363	0.216200669715045	-0.0287472080168394	0.0105754459189027	0.063403925553611	0.352299765734021	0.309837784630916	0.0962523382527796	0.285178660022973	0.387683059376797	0.440150200911444	0.203145803436588	0.228545880398836	0.276278827005461	0.230970009579451	0.169477937314354	0.328047348096981	-0.03856836105535	0.172562127426153	-0.106164007850885	0.0909525289920115	0.267842347154757	0.226581654328851	0.219114036685737	0.4476922714555	0.217034945017613	0.100564683048302	0.359925247307372	0.151205634385676	0.227570651782989	0.108773407905183	0.235856907133922	0.088005465718285	0.0689321944101122	0.149058713920561	-0.0903644985637021	0.154218450285402	0.190749199697998	0.115114792580347	0.230616904898179	0.23332869127457	0.0138360480624618	0.268757478617138	0.688227498844742	0.0293962325938582	0.0211388126875292	0.12041872824966	0.117400464169252	0.322953349884641	-0.184214883389359	0.179620849752416	0.148832435096358	0.0366962790635271	0.0762964183554473	0.253024347209333	0.408459743524321	0.550740023072916	0.104153905442885	0.0890273202979144	0.0025022995559954	-0.107778477395191	-0.310737500343547	0.187923801651668	0.0631787372363904	0.0449270229318644	0.322845795289335	0.286427557815151	0.187705574751173	-0.00234427745434128	-0.203583799154775	-0.0645162126921597	0.14852165442805	-0.119344925194718	0.0135480213848436	-0.198441200538276	-0.197084231866808	0.179073850476466	-0.0428558959164559	-0.0880816102446978	-0.179843392354603	-0.267585302964077
ENSG00000100249	0.211884957505928	0.0850874707357295	0.0658622440732267	0.263311570075469	0.1949555542759	0.243434571771667	-0.0271948286546987	0.256414396021835	0.0716920674204542	0.277564043275711	0.115822872458814	0.189021276692122	-0.0253424135864039	0.101027442175538	-0.0032072970104755	0.0612979727611984	0.252946656740466	0.374151738365886	0.319765201742465	0.0609695860749508	0.0885224145219652	0.142263409651774	-0.00820283424974835	0.36105167162274	0.245341693904143	-0.0383158368250596	-0.00586425672239818	-0.341118219029963	0.160599125173172	0.119862942836475	0.15947101379279	0.142008080498359	0.0989244689182219	0.0452002116186423	0.143843395298628	0.117629862467515	0.115962575968469	0.0253397605952866	-0.0580155958485021	0.325708267205779	0.124226287763448	0.016595108130492	0.0565457471669416	0.0167212084978751	0.0873015971946954	0.10071769956255	0.164867430860254	0.299267574860943	-0.0639744174760993	-0.0402719618110167	0.185881241419119	0.197304245385615	0.0740150518622823	-0.0556887545514111	0.22293728350108	-0.11102254703311	0.199599321212591	-0.00827786920628454	0.109949165197741	-0.0585730161950936	-0.0790830765691125	-0.070481490349585	0.0518051490745176	0.0733371898619127	0.204500509574808	0.181555738167245	-0.0589667772325006	0.0612133094678777	-0.0145347803703542	-0.0254598373799979	-0.140388513931102	0.172190797897605	-0.0442836100016099	-0.00071167216198425	0.0183587928879542	-0.0509587340104138	-0.14822184379514	-0.0426415826360176	0.0207364245670841	-0.122621795594715	0.075148842180407	-0.0431069428916857	-0.0890616664477101	-0.137670902833618	-0.132111411911251	0.00110263826673652	-0.141877147902567	0.0852696159724794	0.158475426459476	-0.0702655475358749	0.130198076793413	0.187464376435479	0.195579375201456	0.0938996454354163	-0.024315853799588	0.14593497490552	-0.0263302257720069	0.143890042517094	0.1975911124448	0.312086724862343	0.282530677401474	0.0495523526519203	0.138117688643216	0.117715623487392	0.0679814574692737	0.239624534118033	0.265334963494272	0.299451002308256	-0.0674212575103551	-0.0318565634717406	0.319129259302554	-0.080525770338406	0.204236570896215	-0.0297988103900654	0.219276825353472	0.108237686649384	-0.166995859610062	0.176177680270274	0.251039627619696	0.506963142731203	0.179118728107539	0.0655699693810487	-0.0641093324619073	0.037409316814163	-0.0255818771240105	0.271495686320133	-0.0210217133812173	0.195716360369649	0.0679881552133677	0.284813207035998	0.00967788513226482	0.148151444241092	0.0157952653529753	0.20017313204315	0.0339153319349043	0.023299911936881	0.120473083284466	0.332375573814767	0.214898648379281	0.0107672315125879	0.0942473762079302	0.120788753511607	0.0612151293052502	0.369527584334246	0.4197013327111	0.0593596738224068	0.168884415175586	-0.00703662374263234	-0.031309719761351	-0.0190235458134263	-0.0255531165958855	-0.0129426587035115	-0.0121162049312747	0.0761701428167328	0.0910482881851168	-0.00642883754517817	-0.168914712780648	0.0753806845173677	0.0890713114826176	-0.0194525995380416	0.109841015567335	0.0980558917423435	-0.0680793243525306	0.0480713237162661	-0.141358062805581	-0.157274783390644	0.339904036308842	0.264280058178578	-0.136985643383148	0.0865600897581912	0.0583139362503676	-0.0188915226610916	0.12265683893231	-0.157968459552862	0.124837511918766	-0.0812766078889884	0.0290027357555644	0.0551295353437135	0.0652458530257792	0.370984515265954	0.0762949166455878	0.0981349724258573	0.0498608707489522	0.0395545972179215	0.166992727113085	-0.0343227261999209	0.205358182064943	0.0473956517020699	0.210338379210626	0.151692143704793	0.317653830885747	0.259208099692968	0.193616941215809	0.152875909391662	0.0587257299988939	0.071038003475239	0.0878905828119014	0.418053877435148	0.218335529890636	0.0195798168965759	0.0299389869337273	-0.081709011771617	0.149701006926579	0.0352057613966673	0.16457061714132	-0.0734587103771132	0.12293102058271	0.0720161723702732	-0.0251944211167749	0.150104640285683	0.226613553959142	0.145075973282212	0.0543984923111548	0.00620888564051741	0.102200397349106	0.071721949450859	0.00806574136665439	0.216173430687153	0.0643540410135009	0.0249323757748576	0.0792536926303765	0.122570038624909	0.0438759433953769	-0.00588416863453361	0.151366611695837	0.0385289026607214	0.0277336922832358	0.129295841230684	-0.00941052710500696	-0.0241908907059898	0.0426164946135806	-0.0343688597705635	0.0396243423722627	0.176053874302538	0.063615792415317	0.14373347589574	0.399432289073358	-0.0476376334086709	0.161630683031285	0.243011048479075	0.0665263265204698	-0.0651618566390156	-0.0290279169113271	-0.0364380993683141	0.0120317539546486	0.123549809593965	0.0623024848973243	0.138559535419118	-0.105325463589913	0.056939911504396	0.193119505986469	0.0906125741459836	0.102205357116314	0.0405474160905183	-0.172850689329633	0.217727076273124	0.271384622628288	-0.195764972478121	0.111606594315341	0.0781891913577931	0.0458696568634763	0.178197411468341	0.0240026089285541	0.116736225118404	0.189248262576757	0.0651886314738605	0.238747769958334	0.309338778137962	0.0682870899137492	-0.0459429832670851	0.0128478892051086	0.111709639845729	0.166355659882624	-0.119427264989938	-0.0207226598838907	0.084626928137406	-0.0119719952545068	0.198693407690701	-0.0328193733842093	0.0680247668554331	0.057480727095149	0.179055777143376	0.0484910122190096	0.0739446212884294	0.0292804693941009	0.277553691309581	0.00735777398057017	0.0223770268523724	-0.077769067833756	-0.0924128638352872	0.00574534077764152	-0.12952249086566	-0.151681640334623	-0.0731736377023891	-0.0539673940270512	0.0577514108952023	-0.0532272611376176	0.0357311347385399	-0.00917404436000674	0.0792823557681496	-0.00449724739621399	0.0128373419541605	-0.0877770219277112	0.0342137153395512	-0.132622043214318	0.10967457064399	-0.0509896978181641	-0.0291393832887388	0.121881320025003	-0.114137646752524
ENSG00000100253	0.0555839264762774	-0.00410549280576424	0.00869976348610684	0.0356369991429186	0.24857177617345	0.128578020732127	0.0748218385887658	-0.00775659529222959	0.193892474236533	0.0271067478423387	0.0951564298542759	0.0607409891055016	0.108151821056845	0.133387523664649	0.307461967777027	0.104843812058378	-0.0976906043794544	0.0565223277713372	0.0240849343686698	0.297088754786828	0.0689241939224004	0.0655503138421522	0.00808926402462656	0.128728042468056	0.246584847937166	0.0402997699912394	0.00901445849838207	0.163950086090161	-0.0102246366453706	0.331227233200619	0.258165431497631	0.353307639470752	0.462633210519061	0.0205023730748817	0.235298715926773	0.0242493974634156	0.272194735691629	0.459078601859589	-0.0937296801511638	0.010176660298543	0.11666449450607	0.0598480586171926	0.145597021187139	0.45041916914143	-0.0149340738712027	0.0373021670082338	0.422034960950606	0.0546225387050627	0.165658833827849	0.079806638805315	-0.011562042322589	0.100376538572315	0.0593649112642617	-0.0284947421835039	-0.0102723702609683	0.031742384201802	0.0349218957893031	0.0734625266652078	0.0543771711525936	-0.00161117337350075	-0.103280841986859	0.1010781727751	0.0982952764680279	0.00214918997561319	0.1415795004245	-0.0608164679732579	0.0738204057906241	-0.0145116422217041	0.131836856771663	0.092190226852343	-0.0209486189578667	0.153355860033786	0.00232889006094453	0.103428154360621	-0.0702255815348453	0.314467246370548	0.124819721110802	0.0227194707063914	-0.0627321969530374	0.0670853239862724	-0.0313214375989498	0.01392011116989	0.129790697536038	0.226789261027207	0.0271415792619995	0.0850482953313848	0.0909054835249664	0.123618077285903	0.0786135295249282	-0.00438432503880521	0.100747517890431	0.129357276350378	0.112926816789683	-0.0223125101110936	0.0573258551673124	0.01951279611762	0.158214452849709	-0.0361443192235663	0.0927891393699073	-0.00617736970988512	0.233923199283443	0.157694191273432	0.214031890924351	0.0496207745515873	0.117358692611109	0.0450562618795856	0.0234427220426034	0.324210421796635	0.194814227674034	0.514062798935995	0.298338282269685	0.236461588005282	0.114980351880687	0.112467551094171	0.363044175276867	0.449839219661326	0.0103101287588007	0.0427013013460707	0.234406924709859	0.0661291690079213	0.348540136601549	0.362324278725614	0.0551791282250797	0.0635775732917247	0.480055876149525	0.353283006332992	0.161335301157804	-0.0177563959835119	0.276974499510584	0.187532079737838	0.301917658413395	0.0401272161272481	0.336852191622772	0.101898223176378	0.32945262453266	0.104091692250252	-0.027882480079614	0.124432928435711	0.0304427387581964	0.332095803306698	0.133473313574083	0.0730233705593445	-0.0168165986492126	0.391317616498744	0.312253013861715	-0.078040806742502	0.0989815029055301	0.219648505773281	0.0412042567094018	0.0705823407448686	0.0456314848515374	-0.00599741036849931	0.313095110097933	0.165036963231589	0.150264050268833	-0.0156401575243148	0.176952376627508	0.0681866157633609	0.460813081431313	-0.0886810926046892	0.0261679910763049	0.568271038142272	0.30748024163181	0.125687540852769	0.0255690195308147	0.278654166481447	0.111828340993463	-0.165890456670388	0.336710380479054	0.195068709909155	0.194799232591466	0.040839100779258	0.0732326530857732	0.29318010586192	0.564150632756172	0.289674856269115	0.414091126392823	0.0399255809043117	-0.0657380671669736	0.452964036342602	0.336195058439651	0.0886300364607986	-0.00726254734190292	0.0422905364860858	0.0191674955083973	0.0350675747521497	0.122371814585345	0.262698294923299	0.0835206256889557	0.0979888772448536	0.0959187784011398	-0.0412765218113854	0.149063852643976	0.20359812842231	0.0118924961972833	-0.051709903745055	0.380233595085673	0.273979222398793	0.158054185493211	-0.00171246360441206	0.0611308558172276	0.356149838374043	0.227520749749784	0.380823797435907	0.0785730012048468	-0.0118972044703019	0.12288109039874	0.0928426250316639	0.0705217515119656	0.0563751292991803	-0.00394458388632565	-0.0978997279200465	0.0669407736404514	0.0467041151529867	-0.0701135412307354	0.060148450014338	0.126916791248381	-0.058722883549933	0.208855434051738	-0.00895248141378302	0.0378963013677523	0.00965537968423981	-0.0270234798677436	-0.00106665192729345	-0.0781664921951364	0.0908049705544278	0.228342018518234	-0.0500005582411074	0.0760625934035267	0.283052222982648	0.131334808061171	0.150498483099246	0.0104501304335106	0.0403068015437073	0.216621077730757	-0.0276160220845353	0.165189057915662	0.039526976072944	0.165083402067542	0.166652375944634	0.231255879643456	0.159557586542285	0.112168671074103	0.254310475056787	0.399542993590819	0.599328390274929	0.0899067298432644	0.127105468362299	0.531250203955363	0.399836191426724	0.274383014203159	0.118857188485291	0.0317418028868827	0.175709052975373	0.108275631686709	0.016138700809815	0.208322260151046	0.0636580934948538	0.112504587349779	-0.0635194194980599	0.210678396650282	0.109750504474028	0.102142574618264	0.0575765775444633	0.0668330847387367	0.0328053306221069	0.204354033863706	0.0156580780873565	0.0782791018060648	0.0671286216122512	0.0581106309445872	0.0440038427477695	-0.0248424702390227	0.227599658628215	0.0940796914901089	0.219668419020432	0.0213208012542214	0.0519849729374481	-0.0117624376548676	0.191101848547542	0.583065571466224	0.380529501781422	0.125927100470328	0.00598635520161907	-0.089432414672423	0.215921570451121	0.0582744538802429	0.0299659613308652	0.0370436111920613	0.139293904536585	0.0738030981980936	0.0148354068162636	0.101733214305171	0.276444026373862	0.091631851754509	0.0262634638096483	0.0028231733688484	0.0410445982156192	0.243378950694958	0.186983345297081	0.199192537098364	0.235629163782221	0.0273086799197612	0.034858927494899	0.253619917266093	0.10602125888913	0.090750130800628	0.116971327398521	0.0515026595183284	0.151252034605186
ENSG00000100258	0.00448734164588101	0.301562533799542	0.13359310772613	0.300501798824759	0.180997840466272	0.112257037717239	0.0398281795686677	0.0444052339672437	0.0193634710107418	0.245388789482376	0.136424322590873	0.0253334445096218	0.391689125014064	0.278767547142788	0.103131311059828	0.154365789784342	0.12855181646335	0.324699621300736	-0.0346781660460409	0.0716287338824455	-0.0282368871516719	0.104503805887356	0.28411483023938	0.287067824151956	0.258044665965949	0.159102833752879	0.012469003566407	0.21100184437796	0.0967612161552585	0.311888715944086	0.176507217379646	0.278936051486006	0.29795786540173	-0.0124074536254257	-0.0653491651436485	-0.000146388814373344	0.378262214341213	0.117681631445612	-0.114696299944164	0.369722054442714	0.119718900144044	-0.112120429965517	0.36415872737231	0.178097475520859	0.135175567646186	-0.0104923756211886	0.267411974969404	0.18227109754609	0.066780654729288	0.169038709869364	0.172317899943669	0.216430359438312	0.20436635175976	-0.0527858333107872	0.250091818787429	0.0220568486399734	0.286149097368271	0.0244242415877633	0.170888312060384	0.447131102780415	0.308624728918406	0.208973648191282	0.248627876615681	0.0530044965130054	0.199470551140739	0.00183000279709411	0.164645360631748	-0.00564483147713436	0.0383681454166557	0.278263920538764	0.367231505368674	0.273776801935356	0.156426776421899	0.149075990745398	-0.0153639250425732	0.174046507546072	0.139937372582736	0.161709121113384	0.133228144466449	-0.172742468308645	0.162884232494119	0.414835901654094	0.213915808991989	0.131646976438907	0.107663701503037	0.385211135630344	0.356644655970627	0.183178340878646	0.150219894363687	0.11539810418365	0.0774719346956179	0.180163469492722	0.0549478739258646	0.027686854887785	0.296243356710668	0.414620502586439	0.0420338910309591	0.142727212450969	0.00521556493339377	0.179076249039921	0.0971667193413568	0.167392917195754	-0.00101464647937428	0.121705747319784	0.244446385514324	0.281756620941896	0.200487044533749	0.314623721079791	0.0198114032049397	-0.219619488627648	0.215990224484258	0.286886327882681	0.163606705779597	0.350848681615187	0.421057150639817	0.257939685719413	-0.200415186280481	0.29440764093726	0.159014616437059	0.244271756158683	0.38421890304585	0.122653777703367	0.0979761532282194	0.36231845332941	0.392001763100736	0.412780145194408	0.0903532055392882	-0.0294639027597209	0.00399331001456755	0.169747633301979	0.227467414311213	0.164462100791299	0.290391588224497	0.395470158381408	0.227180355653478	0.198168296574318	0.250077057278954	0.208608278916469	0.171575526360715	0.429138419045002	0.134339355383015	0.170726556339528	0.294227176057727	0.463446598413152	0.426338336325353	0.168877381388491	0.253294180160634	-0.0558480698084853	0.161424774263211	0.077142095050831	0.00468923934952767	0.128499045726189	0.126652872456218	0.0718397676564606	0.12543247950176	0.118465036073721	0.361358247148532	0.202906994037835	0.161300737769186	-0.0462832041830722	0.0551843127544819	0.0238438001094193	0.0669272374209253	-0.159934305374808	0.244649946388477	0.0705787268930716	0.260453869616466	0.0875318716664725	-0.2711593144509	0.199886256727017	0.0144081729323175	0.0811365855478921	-0.0357540502284159	0.256589631346245	-0.0823301112338416	0.286782312082012	-0.0266805570298841	0.14759958378668	0.104402067863787	0.01844100375109	0.0673810706767266	0.0150495377805525	-0.190804177742245	0.349353384782457	0.0500256949801431	0.371242524347136	0.288913360607447	0.0767692392626568	0.0402880169479915	0.103975325247202	0.05802719906677	0.153796382995884	0.295850876349151	0.0719099015127015	0.177613308871393	0.386648185545837	0.241981925671457	0.422751265851807	-0.114078922954089	-0.167743275290698	0.208659745326716	0.170585501921645	0.164519607125541	0.369474406879167	0.132683185426602	0.0792260166788021	0.0354832348301046	0.025645788530071	-0.0324347308026931	0.226226959119618	0.140309157533712	-0.0143349870145264	0.0522613973006884	0.0826402995501174	-0.0141387732532125	0.013196322190301	0.197311098063582	0.189645053196638	0.188779686419084	0.461627146134308	0.229360902950033	0.24280800895279	0.0570543061292249	0.28438092600846	0.197361604914672	0.351081587623031	-0.025818629516265	0.168673264191501	0.507072856896156	0.457081598341965	0.454807138733553	0.135880036253072	0.261358728922169	0.338595496645809	0.319433228569054	0.468613118193547	0.0748902169581336	0.509066620273584	0.549474817541888	0.50748737480086	0.148519884915805	0.00641562532813979	0.176352965777459	0.0663914915561783	0.242040126217026	0.111607025444335	0.11990645164408	0.170530464541939	0.223274733014803	0.0117254512868976	0.0917401032329366	0.115986057676216	0.173988674394326	0.22863747035347	0.0686310899575861	-0.053803897645003	0.0561298035751164	0.0925950435945956	0.207627740922629	0.190274565386997	0.162244997622821	0.050036851261475	0.146066754144455	0.0626828527426453	0.140792585026539	0.250754564183333	0.249133067873302	0.189620770188511	0.190305120209855	0.205337644260802	-0.0885420485804252	0.273920581381461	0.342956802564967	0.14476163370951	0.114137676768267	0.418331858484335	0.370542523418134	0.320595202894017	0.000581704852182222	0.0435188889664076	0.0834956734007484	0.108503134333403	0.0888474487720476	0.364901007428647	0.456091552635964	0.480512790384676	0.0714392450575025	0.0755535640213578	0.0752586025895821	-0.0309432787794209	0.120444601607038	-0.0724303528586058	-0.0955722351928796	0.0486632272552962	0.17760123315643	0.124205566858832	-0.173830400839736	0.248306382350668	0.355522712699741	-0.0762503821826539	0.144731318707104	0.105090313249351	0.0779389675101198	-0.0106146065528287	0.109309235752327	0.0154224094443752	0.100592054417797	0.249036583136431	0.313972955459103	0.291764919899651
ENSG00000100263	0.12578925976344	0.247445949188042	0.183662764067116	0.248504117804713	0.134696488821867	0.0623332169733338	0.100743288486098	0.0274532424550889	-0.0218540773987036	0.0113297295408609	-0.0775270075297101	-0.0320635101122517	0.330516692992974	0.17978980492618	-0.0292960815724612	0.141495705778779	0.0811347248650945	0.376902231474756	0.0606056142908973	0.0842007818839152	-0.00814942606932776	0.138816317996108	0.0599619945893404	0.163958557660301	0.213776351508077	0.010403380801869	0.124992914130577	0.0787487686154525	0.334808796052338	0.0504399696995607	0.149977166813067	0.318546265497806	0.398710796066063	0.30943463799837	0.189848712257515	0.23017513255156	0.07047379197528	0.290523215004334	0.240697290463514	0.141763052648128	0.160770803179177	0.254472060684685	0.462853068106534	0.13402196869923	0.0524910009868538	0.148848468895633	0.402316361271869	0.182133891161233	0.0706248261019229	0.133947777970289	0.16198384690219	0.0979361820880959	0.129596126370362	-0.00726315109119637	0.244007082858087	0.140805054702584	0.266822439524807	0.0935632982550689	0.0758899324321754	0.319683475066359	0.113639784442372	0.0709812906917889	0.202912522666224	0.0823355355527117	0.208820640156437	-0.0239966449252835	0.102587462898118	0.0810134361160218	0.0183888517288648	0.157302147333103	0.244410841030332	0.121903748416583	0.0500030603036201	-0.0684759026512494	-0.00654329851228239	0.184288693878649	0.22175097591519	0.0792529123722093	0.205305453755038	-0.0264269468737568	0.122077142967555	0.0124289023646348	0.167078404036373	0.398104387149785	0.238232920930152	0.248915133010542	0.184000757312758	0.104262405809589	0.0747113199374465	0.289509106535917	0.24679407103278	0.152992154535289	0.0650412035233169	0.0196085158600267	0.331991580486523	0.154991384357558	0.159406887095081	0.198431129522067	0.242947673598911	0.156237155445614	0.233616404843505	0.0311184068628377	0.158723085296405	0.125079719407651	0.182094403826843	0.249062014992404	0.215570600175967	0.337798163827564	0.00240275742967153	-0.127847039341606	-0.00473972106376178	0.0109959268835907	-0.0406961900284411	0.12162473739766	0.312064940986907	0.199254947853315	0.0951863395237247	0.0820592889430066	0.121663825359787	0.373244042298077	0.31956471669212	0.137576874181014	0.199176105468552	0.0248401531587971	0.272123678384254	0.258420984018149	0.197414256353276	0.18090054909141	0.20136719304264	0.106270762298552	0.122776740876591	0.0219273411210852	0.112439982585769	0.17788006117612	0.289935717802912	0.157291999047666	0.0813453361241155	0.0555833696288025	0.267841915914267	0.357752840658057	0.143197224929031	0.228837859895331	0.105023580475493	0.275087710317786	0.221854095197431	0.238664529273473	0.282183085355231	0.140866817338387	0.0764236460608613	0.153682508046846	0.0510462832794903	0.0344233668792347	0.0500170441728964	0.0964550834820483	0.1776972034782	0.0109550415824719	0.234102084196198	0.246219761059753	0.160474758927372	-0.0997421080334092	0.132950304321508	-0.0400094865270356	0.12317746034605	0.076688901784388	0.342331748614988	0.245890533694618	0.220818832139873	-0.0497825512510739	-0.277517632919685	0.333706853926364	0.299689456332778	0.241610551909646	0.16677886884612	0.131936353328105	0.379374625519613	0.23804005988188	0.289248117330934	-0.00037543800693751	0.289598933927635	0.207346936217276	0.433696743287716	-0.0248217849763426	0.233532053989442	0.13911263229542	0.23067238129016	0.137012613124494	0.0394340165960441	0.236570947605289	0.140626574800281	0.0806397228628516	0.00996034532506675	0.0181521680866494	0.162558663373771	0.103277397527668	0.0563460707183586	0.318281174204085	-0.0144291597766064	0.0351502099368097	-0.0257903939221256	-0.0395307168930247	0.192326018079821	0.311081504114521	0.0556228380320754	0.134014599322977	0.146248397183919	0.0508046691302837	-0.030764510048741	0.21718630639591	0.0870480054763116	0.0660555934578534	-0.101121038929745	0.200608274772276	-0.00632738725027612	0.107143375026253	-0.170147822238704	0.215012024742776	0.0403285704837923	0.157656411173203	0.0549981717935512	0.216052748368219	0.0734179370412741	0.217024325425064	0.236268998074312	0.267412384515857	0.225728524612597	0.135306417597057	0.131834070155339	0.155599823066989	0.197529096864957	0.0931158687974803	0.268109352476927	0.156006821802023	0.431631076373755	0.279761087264602	0.485008041638639	0.437137903435308	0.200163564245963	0.161014462460929	0.522581042594363	0.221619278793878	0.219388622530227	0.30517404197317	-0.0548512869036825	0.349104104297789	0.32831415527151	0.323573761161713	0.141307967691499	0.320328502039522	0.25251032671989	0.218635297491008	0.241024461874212	0.227511965237764	0.172642582455216	0.252556221585347	-0.0223883110167964	0.054937190813705	0.230085093141212	0.238392443557782	0.257176779926277	0.190852957206376	0.282951892849636	-0.00873092118249795	0.259413034833627	0.046537886267444	0.172516071804568	0.037474763969481	0.128988380226393	-0.0381794510359085	0.299130128553631	0.321870864763942	0.305146266557936	0.13409262311601	0.224925434879764	0.278105088556856	0.345594534507706	0.197208855142027	0.368068296450522	0.2546192712165	-0.0437922255078469	0.314624082893355	0.191878544591721	0.331407860474682	-0.0183434816520062	0.160746272332009	0.276050477176475	0.356056738443951	0.163894801746846	0.00186676025329468	0.0526177256004595	-0.059803502636428	-0.0160982561889844	0.0987634169679589	0.165422871294496	0.0940885942345544	0.138954361887789	0.258572052125367	0.0982018296300443	0.0947079234979891	-0.0212737376962998	-0.162157317391469	0.127860819019948	0.105292509495291	-0.0500977669031403	0.0395087559919726	-0.0203542018344443	0.111200870308209	-0.0834312989206079	0.096262368690549	-0.043233296581437	0.00720620533081959
ENSG00000100266	0.0643124785474188	0.255933917396176	0.159068992713752	0.217862863142641	0.0972076902320894	0.149126356809784	0.0978417576493045	-0.00233846241809702	-0.166950434252893	0.198988416451555	0.161478387434603	0.134732031238148	0.384968415790427	0.016877514496603	-0.0778405240230382	0.237414308334652	-0.0595970068555894	0.296556170785766	0.0476490449277914	0.141496478059439	-0.00783277500735654	0.0721260735070362	0.189039233594896	-0.00462582991626768	0.153386930489801	0.0302085307187711	-0.0166501673357587	0.0373824017699321	0.0538192588495151	0.066799876943328	0.0195521502324459	0.180989051497275	0.300149237086229	-0.0578593516101733	0.123789485236715	0.0304107807994534	0.0405017053551436	0.0498460402953269	-0.20270006612264	0.00441120385152167	0.0223286262464295	-0.0413825014757095	0.0536230368939429	-0.10835211238605	0.0574874330475475	-0.0290444262755283	-0.0105214574377528	-0.0644409376726052	0.0298939720829292	0.154095283440662	0.0605549387776435	0.175492980705959	0.220132711982679	0.404279408902076	0.143638737258487	0.111153687060066	0.295510469762302	0.147461550363822	0.354186092354198	0.430067567046938	0.0865206375002931	-0.0420671963319463	0.155005895772744	0.240221785606575	0.389108255037203	0.0369931663267958	0.175330844241486	0.129876332489921	0.227597012742177	0.0876498905378886	0.217508553747122	0.077833261069789	0.0445831061415502	0.245717749938646	0.193695712134614	0.137239413378569	0.192587205674926	-0.175372377491826	0.0220335154563194	0.0294768245092932	0.0405684373187315	0.18640734615188	0.0502226603641579	-0.111158276075675	0.00398130073201175	-0.000990212073937259	0.158030751031531	0.127133294304369	0.163229966713893	0.0739917202447977	-0.0229255024092558	0.0926875254598817	0.193526001786087	0.0862959167963808	0.177987396318054	0.0996775106377568	-0.0437044985211707	0.0771592713766353	0.0177539379726312	0.0404011663479786	0.121511200486654	-0.0410648667586242	-0.0398186948674928	0.0526951000828723	0.202207729543705	0.0892911398559574	0.13194564007668	0.132941270125897	0.180553679537776	0.290730696191792	0.161245566019251	-0.163890445679739	0.258715922976601	0.213695821984282	0.262090767818258	0.0207768312551045	0.295087457900853	0.281748066427514	0.165530390695829	0.0132804190129314	0.184870719054978	0.143553435172543	0.235047430516845	0.148552946942993	0.0926749691490478	-0.143903118847714	0.022551698266195	-0.179763102093012	-0.144803848381981	0.0996330279012897	-0.0207018196956025	0.0929977498746173	0.116876805165147	0.137753584144856	-0.187206029064926	0.199663098792636	0.12792539584539	0.113921506368982	0.199161301928846	0.0591714147418467	0.0877476432350014	0.0600996022452931	0.172610334744706	0.178332868719708	0.269189540081232	0.375116094002922	0.354482567194563	0.240769827454633	0.378962456791136	0.342775210099478	0.192466644131413	0.224838413290543	0.0494068150758385	-0.0171955590969441	0.199924187	0.225815658982078	-0.186829011970087	0.177729472309591	0.223060884353509	0.157306187107489	-0.0121005795995063	0.0757162234879763	0.0193400074102147	-0.154367182104143	0.186255405038584	-0.0810267730456852	-0.108468117378392	0.0324818874135946	0.024539701501991	-0.231275633506397	0.0681529465966887	0.264453582095399	-0.105711472750204	-0.0436300603252105	0.0655031656739807	0.0519667114779419	0.181691666009847	0.142971656538548	0.045553168536606	-0.0136537199134939	0.321292448614548	0.104712731136791	-0.222445742554555	0.0480034067629059	0.111116232323581	0.215485950685861	-0.0237657349063956	-0.0720034983904195	0.0706023116535406	0.231643775515761	0.229898687051258	-0.033399308080935	0.291122767594336	0.0854648595611707	0.139714495045246	0.251883984395972	0.207845368336634	0.0688633543425861	0.0933631078337073	-0.0481696629579253	-0.0619202689309341	0.0470346025885738	0.0568303597572785	0.0472175703192345	0.238630457814892	0.141795484781723	0.101870472439768	0.0739722214201121	0.15635251938494	0.14382942469083	0.270697863110736	-0.0269134807798025	-0.104682178357856	0.150346237433066	0.251419651232593	-0.00943925572976006	-0.0966010667917631	-0.0584604396809283	0.144930256333844	-0.05659151146875	-0.0125164308008615	0.207687710318706	0.135736009949114	0.29108082279687	0.0133678543380821	0.123758152203462	0.0652978679669727	0.235014423796052	0.218698134073051	0.250784684608248	0.0338767665835149	0.131869591274572	0.393849007073887	0.185517250403533	0.0803797880197989	-0.03309077102688	-0.0687551123712315	0.114407499336162	0.121306732487532	0.0121309069888489	-0.0600770286211732	-0.0896539651587901	-0.0611538989565263	-0.145276469004341	-0.0792455141972585	0.0348529411400243	0.0632874351107508	-0.180428901887153	0.00112253690252881	-0.306321311449307	-0.0356145051007803	0.193314994322552	0.128289246300153	0.131610086974781	0.15946671909343	0.257372034858997	0.0319269438808457	0.0743353819319259	0.24430345516981	0.122160100906142	0.105265796452825	-0.0328488633958489	0.285362678879904	0.198043747698783	0.186515027586423	0.0663335082638321	0.194383884061914	0.211561451557471	-0.198069204751041	-0.0941599726582316	-0.00588435134148926	0.093207064356639	-0.0537386614354072	0.177513329150076	-0.0334708268001076	-0.0243151748358787	0.31303838293813	0.100283718957735	0.123246945229965	0.0430431225092446	0.161977745522765	0.0471147618481445	-0.0444029326192988	0.170956988940206	0.0190353002726949	0.205740866061373	0.284200777651876	0.120577209796531	-0.0486080465794073	0.182154858634614	0.0172550898145919	0.290519909010835	0.155171963725234	0.0366880390274582	0.216126483530417	0.198515733017824	0.202563407739038	0.0672600473670284	0.0570854113078238	0.128231099595449	0.093232027440762	0.151319154710848	0.169471438296688	-0.25069269368806	0.317946963330909	0.201534891589251	0.145340690824475	-0.136697363392651	0.290807377145655	0.0406332278882197
ENSG00000100271	-0.096700593541759	0.684002514048217	0.24479299735998	0.363639261986818	0.245965740010662	0.15488292626938	0.122782965087682	0.313950009828711	0.022021813221099	0.0305982652234167	0.143574865722177	0.42071666898878	0.542051893445802	0.44983146698512	0.123188360508662	0.291866780695417	0.378055650789627	0.518663803102658	0.3407461726435	0.297169922922101	0.189414681358151	0.0591433382573493	0.546598741914798	0.455265798720273	0.37342464824091	0.305990835433347	-0.0301125614786874	0.120729745555319	0.0783531335927456	-0.392803245435084	0.190015724536157	0.493890915246387	0.521791603771867	0.328972796586045	-0.103591577205226	-0.125704165087759	0.0892107574491566	0.29988803087357	0.368791088699293	0.0139088332844005	-0.0485970563150647	0.0130125238846629	0.147628077322202	0.0486969510232599	0.357404149198925	-0.0826595940347644	0.39142434899326	0.122508544414642	0.0704311624325125	0.287555264487067	0.404954968602275	0.227341871000815	0.186100418206927	0.0638422875972872	0.292842507263077	0.122555905715425	0.103675835992292	0.0868203610149516	0.426395902278715	0.665615898687997	0.525035639613285	0.149047531796259	0.446665115760774	0.478482756774386	0.387720892760915	0.436233247475715	0.136428259824593	0.196002508919338	0.101816686793548	0.588088062572523	0.526074212884309	0.391598685867425	0.109796704701668	0.207379969205645	0.113941649815591	0.181032835134558	0.236311127076883	0.0795768266568043	-0.0049163915498634	0.0101063875924736	0.188959919076056	0.0855763304316272	0.312962759534821	0.1880931919248	0.237564287019796	0.348772757748967	0.290951322390029	0.1287647541152	0.189323471755134	0.218042491834151	0.271273702544477	0.195624026016784	0.248686072032211	0.156979357523227	0.32624200107459	0.37761059840183	0.147248704192634	0.267634449055776	0.345524263538032	0.170929182981806	0.275694876142396	0.086906526419344	0.116993435593725	0.145132412349581	0.385076494397531	0.382529012118084	0.226880694745086	0.162423727929079	-0.251597218843734	-0.155001770209356	-0.174878167626465	0.0166263412791806	0.270452227547038	0.219172081043334	0.179262993876849	0.0611768943405625	0.203251625216887	0.168483030768897	0.186563813657793	0.273981045637929	0.0679807994825376	0.0802770039898048	-0.161058493986199	0.328052208283154	0.123317067457235	0.226808182129061	0.171491460095715	0.0925693612236039	0.134511961184637	0.227782483876776	0.0508196045976996	0.150659420305728	0.135451040228375	0.204351968651353	0.150358128644036	0.245966894993484	0.151206394020128	0.126617285623074	0.216673083224815	0.04144503765942	0.175486904638306	0.153786454740247	0.185145533684234	0.156576182772731	0.173058766867183	0.224354601975505	0.288466010954851	0.161735635134533	0.200799601664821	0.0136965928940389	-0.0271666411167419	0.112042668454115	0.0263994116272916	0.152489494686802	0.284192773212093	0.0477018981270286	0.0785494725792533	0.0249885689499681	0.249100409234485	0.166980411483053	-0.000811751660233298	0.209081488701507	0.08396356111637	0.126212956021765	0.0688846875345752	0.112257612086629	0.155155049681346	0.148415255077036	0.0652609131020734	0.311610736536641	0.308771377788623	0.144940155242571	0.0831755723497462	0.262724062834413	0.487067702448291	0.208313018921102	0.410715536073488	0.0162765241689771	0.340383233675941	0.185814987420886	0.327650578926002	0.0817356028119397	0.0190655428618077	0.286925041526497	0.0989860099629788	0.0882034999269569	-0.0244718486004699	0.328459717712057	0.26684401720206	0.309175835004741	0.0563494861484872	0.142499737338015	0.127922350447263	0.147845103291201	0.172610036904652	0.173899108008209	0.263505934556205	0.0873033734337349	0.115321880149352	0.00529138710521149	0.283112502684071	0.210689563930383	0.0794516238808198	0.103652548756912	-0.0419518627400228	0.389989717560324	0.267270065793857	0.183340259419652	0.222832291829247	0.3283653524802	0.352929878061529	0.339427341432423	0.0533757141849579	0.174509033947604	0.0816545684795533	0.336233703433273	0.172483139072244	0.284537904462004	0.122160145261917	0.380438673810782	0.095995465184765	0.267910584651433	0.439647551399102	0.41833718183359	0.282538876439237	0.230467869048662	0.207968938960807	0.102778064419135	0.515209475067206	0.493521865081004	0.239149936291227	0.0787162210947924	0.07648848114173	0.39868884788837	0.207922079025492	0.212962553871203	0.0739829302996487	0.370605676253708	0.396624325537838	0.238009694016073	0.119495135225822	0.200203411433882	0.223821261488855	0.143067263737881	-0.00508910080586154	0.243345622741702	-0.0727035809309129	0.004633511562386	-0.0463416738985847	-0.0778361417426485	0.476955248855123	0.0982550777568476	0.312434443766934	0.519385335302693	0.482634872768349	0.215786588169575	0.503933986011409	0.215004335324399	0.2796776103119	0.0764176500837515	0.609354568021212	0.16217335450607	0.146692520726294	0.178925022423787	0.0867913101431311	0.31058079855273	0.242146043079137	0.17833778545262	0.124101894148493	0.347898059999739	-0.0718954572805365	0.440953561951075	0.334200376297405	0.232986262712962	0.0104561847155913	0.25532758673205	0.169376040236025	0.208717504498865	-0.0928146606807095	0.195796487868879	-0.0258666296000484	0.0786660002080738	0.0851688217516888	0.408667572644776	0.409815796575193	0.152878281874429	0.359127599038513	0.211243161410181	0.146347768520907	-0.063915631449034	0.165131491868452	0.179321934807217	-0.0332709039672134	0.151035519062806	0.101075082301597	0.202010672448296	0.172873296565868	0.228513700148732	0.200076933701226	-0.0985381148150336	0.325801494125293	0.283719718343573	0.11268934469888	0.113783329045135	0.12177616075377	0.155566046143628	0.133814512248449	0.273088492065307	0.179035644287732	0.291805080580834
ENSG00000100280	0.216339595286809	0.309300369851322	0.0661155043322661	0.248106539869141	0.18608737061773	0.0547959314718295	0.109457735554083	0.00648099350863646	0.154762740789263	0.0951699380550239	0.204424595677334	0.159241053461686	0.27406216330916	0.0847797177857569	0.101348794066916	0.067283299954878	-0.00843157598509171	0.0847079833488096	0.124589881593571	0.0535503864789032	0.145323306626731	0.158731221683212	0.155832912335874	0.105043405340284	0.195332096319507	0.0582658408937851	0.144477581278167	0.0695777871680048	0.285789414940815	0.349476082696067	0.00374859127218051	0.524248825411939	0.575445528195075	0.535944815460755	0.29024275361496	0.214927924265261	0.287122444497668	0.191138537245547	-0.176811281005028	0.0301651519994726	0.0801153004724527	-0.0467072319143015	0.157154699952852	0.135804358473011	0.18639115770045	0.140206499130357	0.103594444838184	0.0778942453088536	0.0658407647492469	-0.0399579769499188	0.190730669402148	0.1642758281175	-0.00950057519788043	0.175200951661021	0.327974556463058	0.225418719688869	0.31014030668082	0.25465787525322	0.200538630485544	0.33416339530585	0.400354902066314	0.124370050253622	0.101351519209463	0.0553510979284025	0.103584033305783	0.0464583552760024	0.198935589065215	0.189049178837306	0.101256213569283	0.224607682919607	0.0533353943189986	0.133101761902126	-0.0987443241000818	0.157845492922339	0.138844004781013	0.196916247410802	0.201661634858929	-0.0910385896252279	0.192956962139507	-0.126910928443697	0.120794821584605	0.0718202935381326	0.219845408733747	0.166437199173402	0.147560154318287	0.246119938986531	0.190274210415477	0.142939760082293	0.125525677798386	0.26741322173003	0.260925899719093	0.0929142052473601	0.102495940977396	0.256789332069687	0.262604019168069	0.329185158761195	0.11879340196312	-0.0626537789441832	0.0791210431136718	0.0143949571978615	0.213009490680613	0.218661771397398	0.140105626471186	0.0612648031032422	0.121197631776013	0.196751964382031	0.23877397008583	0.0168072936038614	0.354990611659469	0.603084293268082	0.310070471015311	0.0954249721693966	0.281142704513356	0.256060286757297	0.41746845962829	0.252226594710119	0.0611514996792574	0.198010030109741	0.017631863546477	0.162739585688016	0.140802869190539	0.251672219728559	0.294737083867666	0.160190620081783	0.191880889412118	0.253815661306782	0.0103677764712032	-0.028255922211478	-0.104508006846155	-0.0531911442267512	0.154717980170752	-0.138853561885977	0.0607813878458951	-0.0410296798916393	0.0546906707885727	-0.00581164514831826	0.00924362932391408	0.0653809585618563	0.133771259689255	0.065261897515262	0.0523806938577182	0.0338716218541967	-0.0428736274419339	0.0902879137001785	0.0907058320136182	0.368429547702721	0.514999570413885	0.43222165387032	0.196579837933337	0.303994786032658	0.206419643729443	0.428882711040942	0.129906189101576	0.0481122852574733	0.122225741252758	-0.0526670588657307	0.228006502266349	0.206614309325233	0.284677410093715	0.107915365254294	0.193631477618415	0.2717108303709	0.178756919285826	0.0734803605498331	0.316282350156046	0.210908905360271	0.163592644288467	-0.192739453392118	0.0503402968666576	0.137068813036963	0.425577160093161	0.411623673000227	0.320732660792661	0.359918659201875	0.520949914431591	0.0567990747574461	0.24887776919862	-0.0212662960050714	0.515527190552013	0.333813007182612	0.564786181688877	0.186588430447938	0.200819956608059	0.232419164147276	0.272160363134754	0.197873557960851	0.398456352419664	0.220071779729193	0.0677725534143443	0.17367285972665	0.0303880023572923	0.14966402172159	0.21624156693312	0.348121049352928	0.252165036070512	0.239036598098338	0.127948800786897	0.0796774864300615	0.129531506827539	0.226804289313685	0.000586738985073631	0.486507204555615	0.0727879172494764	0.00764023325027065	0.349394625903239	0.19538695822986	0.233041659840465	0.359974987403441	-0.0676380662353243	0.112763534413943	-0.160017530210864	0.0845587401100638	0.0230375785053766	0.318785440770215	0.0984612321528145	0.117693945666886	0.230201505266571	0.196022963414325	0.183634725440672	0.263309232252311	0.205305760158271	0.0929647787655481	0.0920379020152217	0.111296970030069	0.0689181604311878	0.269336831386924	0.181536854286137	0.270630486833478	0.248394618345285	0.121838275160179	0.110044149181192	0.304232317359675	0.303131452454891	0.0679109278800532	0.251418163292493	0.236430708258248	0.451532725958863	0.417266364598725	0.467482380639298	0.374714600447534	0.149837715440021	0.221821466441033	-0.0496488985653887	0.153633311592707	0.00475888298037998	0.292390688296448	0.112591888326301	0.20308679420334	0.253249664088021	0.184618037717391	0.222666529376265	0.133680864975064	0.191510685790032	0.251560974041031	0.0208464943606809	-0.0104103672510125	0.0682727385695343	0.0810288170892806	0.161899693651067	0.205494376036812	0.0836063702730366	-0.221446844071385	0.0880838332640793	0.057360930481075	0.0972526293928432	0.0911178680340026	0.0278131637378359	0.0753309021667765	0.247879629760791	0.205976210038569	-0.0236842330425292	0.101385936503399	0.36583654459941	-0.0140182591993268	0.136119005413381	0.168104684286796	0.359982602204342	-0.0375889175579534	0.116441098846017	0.257583467372295	0.52628151529392	0.308222900301706	0.0845220249662722	0.270232892919831	0.245061322655235	0.470553433843632	0.12034294607654	0.0631475152461075	0.00521288893746204	0.118631304268292	0.185100869484183	0.112837836017798	0.122473814845046	0.189372733599964	0.112822849731347	0.191645450722835	-0.0399708907015385	0.142684621989298	0.210469553673261	-0.0505760662311863	0.0978536106212552	0.0873991236683505	0.13535466239398	0.156613178287694	0.127599898736867	0.064462683545969	0.214324141579705	0.0548428613200771	0.021472573953566	-0.0471710116624386
ENSG00000100281	0.0482929211229238	0.277607711391457	0.109823638803989	0.267412587415592	0.221870671462204	0.0763243386205209	-0.0335687837148033	0.0487110599006485	0.039165774885172	0.0686671780919389	-0.00035569329141969	0.041281377182778	0.426857348461961	0.181943749550601	-0.0708171502476255	0.0158708981010475	0.170628490867208	0.202549633095859	0.0807353197354474	-0.0698142028730414	0.00684987172596371	0.0314290986500418	0.312616596715177	0.231376108681234	0.35129140978014	-0.0437140430054271	0.134900127654604	0.0941156915236972	0.0772630566876387	0.128898852088369	0.167911062424704	0.173229355677133	0.346756832308103	0.0512595777098029	0.157743740363413	-0.0682383030951875	0.151068010895946	0.224337978349912	-0.057411971157196	0.297672078372	0.162835511272698	0.285264466468265	0.244219964416476	0.00521658666608324	0.188326159504066	-0.0011806809291774	0.238195825644982	-0.000259990170274681	0.0748676931239357	0.113697334152699	0.147659690806464	0.132791252244883	0.0942391452255376	0.0902949265948443	0.0554089754954449	0.215773617836336	0.211104915912555	0.295411242000658	0.291193280856241	0.280036589266799	0.349568590860233	0.0136548090503205	0.18078199598172	0.180112412957239	0.213754661423946	0.286985078092599	-0.0178829863767804	0.0190136733131123	0.0818441828131429	0.219471956958892	0.0772958068230167	0.241500758584141	0.168184359128479	0.421206581781896	0.286447016130543	0.0822994887766203	0.18029287556025	-0.136144923088779	0.220782819271717	0.0833974561372687	0.160467146679927	0.230957806562575	0.259621081329309	0.213092454820507	-0.0263829842932535	0.0907275474958927	0.204960238292384	0.177931817606949	0.163235041949456	-0.0382687991604179	-0.113868745738751	0.0365418485025568	0.127249036847746	-0.0221948075535247	0.260893528121931	0.147425045633268	0.0686355040185685	-0.0113538786908108	0.166386089710187	0.102597514735128	0.16881989201573	0.215430389113485	0.0959343286730715	-0.065100060339199	0.25956236997565	0.129102258835017	0.294846046056713	0.18930139167241	-0.0720869970901005	0.137172134321194	0.176562831762456	0.00225227947737086	0.00672581140422955	0.232537021344664	0.0786822569171536	0.171192566826461	0.250841534490678	0.156210819612025	0.204513482773593	0.31987356779026	0.0860625624693074	0.0701532003542416	0.0920055054785772	0.288315341188286	0.165356676155681	0.236982524985743	0.115277578743707	-0.11201711709175	0.0185473051971515	0.118902450564785	0.162688465327529	0.0989907929930407	0.104226618025154	0.0986717880901326	0.136138689961234	0.0266595387688983	0.142187298178387	0.130103068551624	0.265423781375909	0.0908143729362772	0.0522683881618412	0.0729048312845729	0.189998926070413	0.258691931644764	0.203486894626711	0.23376757892887	0.326225708290666	0.129323407236605	0.370807973885668	0.293778023209299	-0.0763387552644065	-0.0232684247999198	0.204404089926291	-0.0456087855868727	0.257555096370318	-0.0394665475207825	-0.0325184710233471	-0.0351128607052738	0.121781101673691	0.187386224461326	0.0191875708224912	-0.157838347271464	-0.118258080845957	-0.0897538415047936	0.191348176467165	-0.0546276439119285	0.0721046390967276	-0.0712695934084402	0.239025327455106	-0.0528342251903908	0.167149025345563	0.428164003842863	-0.0117084550606133	0.172805325228152	0.293558190046702	-0.0378421574282347	0.120571127170582	0.122754418031856	0.288030449267149	0.0785490052866727	0.182593553704687	0.256650305185056	-0.145641060755096	0.078453068459391	0.210417691690748	0.122219914895693	0.244562988545552	0.181176574137461	0.0976037620745359	0.301125327213956	0.169082027894334	0.105819756646409	0.160390170339926	0.167129307018147	0.215693461668505	0.248703201681872	0.168121217850084	0.199429698638501	-0.0423258622783041	0.163531348758773	-0.110719128155966	0.294641430853666	0.253125219790785	0.0361393856170418	0.356900329529343	-0.0188392848077652	-0.00767733970442173	0.308344159722295	-0.00941543774721566	0.366605183271695	0.151118839838935	0.120070737424153	0.129864949513647	0.0892162322543771	0.333051596830238	-0.0190048412608703	-0.0778433529155021	-0.0434113204036922	0.0798452299563793	0.288653580563736	-0.0672094859674721	0.169154255051979	0.154672673595964	0.262925632148245	0.312135226743781	0.22425993351441	0.0874533125940857	-0.01799281694181	0.317693947670495	0.164201726805398	0.353701834243048	-0.0690788422575946	0.297645302704346	0.163275956720695	0.296058404166544	0.155572019844885	0.00543069999812129	0.411526429707566	0.353204128832678	0.0808115626901208	0.277692709113152	0.203914798497208	0.0321946018175522	0.16638612171479	0.189403807141564	0.250697572256882	0.0830708110640402	0.0697974980369133	-0.054829474424682	-0.288773976509396	0.247153861612545	-0.0667458512814187	-0.043344917071451	0.154443210295185	0.376957789453042	0.0961805405906263	-0.0866476394308228	0.226716038955326	0.240290890567356	0.184874733818437	0.198234839545086	0.150575142285633	0.2171553209527	0.0727604035403508	0.025940162633711	0.0845972827727422	0.161313832923644	0.110905625428839	0.285133654568613	0.267176783431138	0.177723238711507	0.402041113422925	0.330629253661304	0.0867076173924499	0.120386029747888	0.0734821101492472	0.313661661413423	-0.0630149422992285	0.0587088633727098	0.131757571690623	-0.0115960987054216	-0.00898810765326168	0.00657237468867568	0.244334697291295	0.360378274736022	0.220743221034878	-0.0131472519350078	-0.0235162152983828	-0.0885014589109606	-0.0622247364061664	0.0353410317448406	0.0238473078649947	-0.0402117439650237	-0.0334826599487928	0.178024257728947	0.0584182372786549	0.00702568859672683	-0.0550005556213101	-0.00406815193219909	-0.152468687354787	0.114557967942973	0.0999668039495011	-0.0206157181754797	-0.00278174672701792	0.0479034508911229	0.0639861984184285	0.0406943270782394	-0.00913358245750871	-0.040626357438311	-0.00209159891898427
ENSG00000100284	0.156050043453233	0.255968287988272	-0.0731880904709873	0.249508056676691	0.14447548668263	0.0401354338228289	0.212987424947345	0.214129722023626	0.243916338082415	0.228175557671662	0.220741763144145	0.294549316943617	0.296847766752657	0.112928483209946	0.188867442412486	0.14022972739779	0.168487618294499	0.258320059297084	0.0940238427769474	0.0579478800978021	0.104093826625915	0.0665275586231167	0.0979013635385025	0.117054935266367	0.00948648997597717	0.0195673869866109	0.1015205987054	0.118402800313393	0.191890650836083	0.168093292031696	-0.0578859292452359	0.364864234352687	0.520472555868459	0.267256064473872	0.144791842297416	0.150524159038907	0.130006255752287	0.188885338920955	0.331583151363299	0.307211518043268	0.154993141990906	0.134593084606366	0.231790966734519	0.207361223210523	-0.0109261782331415	-0.0109401042743366	-0.0527608036961425	-0.0219095021536948	0.0434172788801214	-0.0298796172930912	0.125229780022193	0.130481416184013	0.00513657735068212	0.0509796388796725	0.155155251489358	0.211310165896778	0.218145637059558	0.144043925767776	0.185892380743052	0.283007697357422	0.0904513881516559	0.184059176612644	0.223466756345773	0.115889792076336	0.111283718837573	0.198479383891707	0.104529988144182	0.0406950799650883	-0.0685553829179576	0.0939312020528191	0.165825886621719	0.0346159107639765	-0.109716146901401	0.218059235033991	0.204410663886941	0.191239785712322	0.181101120414047	-0.100604880136685	0.0104250361528193	-0.169513759931731	0.200320374565708	-0.0384901333015752	0.121070991348199	0.116924893907895	-0.0952282777943155	0.305094760642163	0.013659822164424	0.232646562375312	0.0685634052095379	0.22258090780537	0.24583031989281	0.183860244623442	0.323754711286833	0.22457298021269	0.223489720251838	0.185620531343394	0.103699764318554	0.207507932927547	0.237974030927083	0.259255198554585	0.184196019408891	0.0960245585397079	0.075467609991832	-0.0480669733387236	0.0162739377063089	0.156548267241025	0.138138775922826	0.0220979193028103	0.107476791133893	0.288691918323136	0.144501877646198	0.102752621510595	0.101294915017978	0.100205635950833	0.0644714021035675	0.303699333479619	0.222078731763854	0.16297785214985	0.0692149620754811	0.428728278595121	0.275213441314997	0.183254979689025	0.139012527602654	0.0964676769002041	-0.0504870343694563	0.0815916995082913	-0.16487491258246	0.00414584749160649	-0.0981960961472088	-0.0659418896756874	0.00686427754295212	-0.250872361141606	0.0250811099910029	0.0774483233950705	-0.0740466315721669	0.0600406266725658	-0.0331820738864364	0.105060814225228	0.195225622297309	0.189422972818158	0.0516964271420005	-0.00301205652876757	0.0833561187724535	0.0581604540901282	0.176735028009031	0.368377308698845	0.233349999833408	0.188921944710436	0.281338857337506	0.285600842278803	0.0683733194753612	0.0788069368679198	0.236045849417612	-0.00171164201670606	0.294835190981445	0.1212308827956	0.0477890944876343	0.0919477586143643	0.247851645739462	-0.0205904984232292	-0.024224680069813	-0.228450110179243	-0.0809260006380697	0.0545090043067541	0.211757197433039	0.00661851495588179	0.267532903005412	0.0419875638499415	-0.091383651139239	-0.0125461004827904	0.172878430952841	0.157522211640071	0.175525393755863	0.179312565170836	0.191024071064202	0.32009783581035	0.20608796469694	0.217499532468439	0.308236222542112	0.159783252821141	0.253603645704052	-0.0516419206085783	0.0649978015252397	0.194044159026099	0.112194690531541	0.124046146725477	-0.0131378804870861	0.247589628621548	0.0982465065482809	0.117875669349413	0.18876138904933	0.317671074260633	0.209487748440017	0.0985954860786047	-0.0185935086653453	0.10327401949461	-0.0523386584805772	-0.132848204098633	0.236646937656439	0.289501128121305	0.305058043330865	0.338091864592095	-0.172536526599355	0.131235346370971	0.359865405090252	0.058386110005739	0.276452294882014	0.197045725620815	0.0198558416673275	0.151305553259747	0.22168836624125	0.0190567576330784	-0.0738363667458336	0.182809029868941	-0.21318828670704	0.0239414839298538	0.112993373090666	0.0566072192634747	0.0305347253238661	0.0408507563587086	0.129746021793186	0.226117766772783	0.175447675652973	0.129035501924272	0.170651095574933	0.169035359079415	0.0911265521128396	0.196085569084872	0.135967069198431	0.197078072851189	0.0223300011656711	-0.136479243254265	0.265489304855272	0.0225157950284021	0.0121826035513188	-0.0823597378765954	0.0058152995588292	-0.0799538601070502	0.456593419996233	0.0437211292136301	0.302367119448506	0.25636157984834	0.102579975711351	0.0345164719623944	0.297866291340782	0.351372180483621	0.0717656431081791	0.142252786274308	-0.202641389710993	0.133253733550123	0.307272672837307	0.179176962215963	0.0166768540587526	0.133269097212345	0.0887993367896232	0.154192502202226	0.101556441434594	0.156985384934184	0.201282228601338	0.0201156838466904	0.0210052120652695	0.127264103736558	0.141978069820718	0.113239003300836	0.0889855481995951	0.0592403815366943	0.167895317644481	0.0514098202997876	0.391168444231188	0.0730124607914623	-0.15515324011865	0.133785208349165	0.264481574771806	0.264178803639663	-0.0606850452175673	0.0666127917783629	-0.0236210080982519	-0.0191889576985775	-0.0427579459761168	0.0938126480202412	-0.0319778090267466	-0.0393274200859323	0.0676577234412637	-0.0766138861005281	0.0297981459518469	-0.0649831507779046	-0.024070110480616	0.078352240814641	0.0451805959551135	0.0305536671329095	0.00926014382205895	0.0426663589975638	0.0413332302778891	-0.0949497234262608	0.143215186037617	0.175184095804489	0.0783617746264042	0.0550509278364577	-0.0598747096456732	0.0957786174820822	-0.0258525185712693	-0.0335572345952279	0.0848164244467332	0.196082877686541	0.249364455521474	0.179175184184748	0.0390822968419066	0.0222304623001439	-0.0289818696270317	-0.0647782902977459
ENSG00000100285	0.107816868194518	0.223922697850005	0.0247204973801419	0.298075475645429	-0.0903283119401763	0.176820027041839	0.119750771167378	0.349635447575413	0.240872515776752	0.219263543511915	0.122222460992396	0.220805472453783	0.328808725392383	0.204069562600279	0.0633530829482542	0.0930745487521952	0.0111995892269917	0.155715429237484	0.0475056436705519	0.275505560159255	-0.00430252521109175	0.144273780832196	0.183510456666937	0.199640574349494	0.0747523966605164	0.162811870266686	0.141722789586252	0.159792151433507	0.129877750447669	-0.350431431767234	0.071573763043607	0.239831880219295	0.400524293577359	0.441584210679786	0.0471782822589955	0.116995100204515	0.163054426230459	0.143537763402534	-0.0503172621428897	-0.12595254021506	0.0325811187019843	-0.0615107520452953	0.338664963297514	-0.108246241195163	0.338677735966319	0.2539723702302	0.363512664719402	0.309745811546605	-0.0184540430356739	0.0468157316435505	0.109915082866519	-0.0341789311105273	0.0106438394781476	0.0426611550472127	0.257762024443086	0.281511297781339	0.216499396631859	0.310869708198147	0.198333972351054	0.248682828370173	0.0101713736360718	-0.0949358274011988	0.0958018961630581	0.0908667749085779	0.0828002891060584	-0.0673847715967616	0.157899327800856	-0.0783190412544679	0.0741242993087685	0.20291053250746	0.0842896685724862	0.0916040980187915	-0.0123029889752111	-0.0403688934396396	0.169874707848251	-0.0114752248652869	-0.0985561535480658	-0.0673699350089857	0.1906614278818	0.00961646469101396	0.0824500170208933	0.0804102656254475	0.0570368423311282	0.105767147928527	0.0683406470589847	0.105413625501764	0.122598914188938	0.00270211585049674	0.246569339002664	0.0638336541748147	0.206656488315212	0.141370382847032	0.102446042155012	0.029343511546122	0.231988870524669	0.0430452674572051	-0.0200631815435279	-0.0478124543323532	0.00902021172444086	0.0771058367469289	0.0461982202126327	0.195983944810753	-0.018239989962625	0.0251564486646995	0.105226113234417	0.123037384489097	0.0916449895476152	-0.0577968708730182	-0.141212518433631	-0.24235619652441	-0.15322523111573	-0.0190462098172979	0.051627684419757	-0.0167738669532388	-0.0472879019126107	0.00898544008998635	-0.137774691069753	-0.0426557390547754	0.00527260287680533	0.127030394080291	-0.113726151050982	0.10267992087905	-0.119638722460921	-0.0339354381317881	-0.132021335120102	0.0529697849355783	0.195193138411319	0.0386490863330629	0.411416797120885	0.310628115600799	0.341791950270923	0.0111879989334127	0.261965201808111	0.0475106624657082	0.146156376129309	0.168099416164307	0.129354210680321	0.137689865877577	0.280507047046392	0.387231814778399	0.0970446871215084	0.00164049723247932	0.268506579097797	0.0928349202177542	0.129442634097357	0.275166945200263	0.335665831791227	0.263502153308333	0.161284848950759	0.0864151003674702	0.117565248791484	0.0986613709077675	0.0888996407403864	0.101159208155083	-0.188310225496985	0.126859515457103	-0.0367958879003729	0.0964295974172208	-0.0796296111384134	0.00925849239565665	0.247299827463499	0.233221992273982	0.00938437824390924	0.221045002731211	0.140868550536633	-0.0150851463834302	0.0986658101308841	0.101092362188481	0.224559472850847	0.332854103813117	0.506252983702376	0.0974460928342751	0.340753113628057	0.0960608341951593	0.334775824096008	0.0291025835580021	0.011894678152555	0.126588235116422	0.02950905623811	0.474574642947692	0.036508265336611	0.227231710847727	0.413905640661897	0.300737174030989	0.105328698079112	0.317445977469081	-0.00233803562739663	0.222565637711251	0.099909163265585	0.145872040318996	0.0953209648469693	0.176922547175517	0.351725677741948	-0.155158436757038	0.244054875890568	0.322715129185816	0.232279277326963	0.256197831674384	0.141339328683235	0.261618133029773	0.197374612872758	0.016247308220186	0.186281114915519	0.270924239164799	0.226501278903496	0.140558943569563	0.127552069833244	0.0337824079941901	-0.0271488841698572	0.0681336422488113	0.142582321323288	0.100203236976872	0.0460060623751693	0.0077696674791053	0.0558884314058023	0.137173547510931	0.153537788468342	0.110103812249988	0.179545123620242	0.119744656205025	0.0642004861372727	0.0851808413238881	0.0872736791202317	0.279232940365995	0.252602484874982	0.257881230918988	0.0148276094525338	0.212835401820168	0.295475254258714	0.152993852295941	0.00527188289000376	0.031504953868627	0.0915655393030538	0.0383253942810775	-0.0734179722318887	0.0581864125772599	-0.174332706954109	0.180593816093003	0.132826496462157	0.136564755412552	-0.00650609226839675	0.116928765316044	0.0443366226857374	-0.00660470770295003	-0.00495289251059203	-0.0159535113636022	0.0758869275248533	0.170694975095925	0.166418987934886	0.329036220978271	0.18146160508804	-0.0627301557673114	-0.0877235601949171	0.057247204500119	0.0304122678060201	0.0740248073641917	0.203669640688278	0.120231839036297	-0.0199317578779823	-0.0267873893129014	0.137600639869079	0.125368766384023	0.0210369468714509	0.0228083210503743	0.0418845769580171	0.144576669503737	0.0634648592131209	0.153597409817539	-0.00968039793976909	0.129699428148243	-0.0194543025472479	0.0719024954283569	-0.0478877635273971	0.0823584612004849	0.00371684573267289	0.368819070282105	0.321698178079972	0.154724085985597	-0.0209699098910961	-0.0318160075252177	-0.180718851293466	0.13221124243552	0.0983987546139336	0.12493258141549	0.186754866158374	0.103482333946533	0.196964024376023	0.134393049606623	0.106155047709897	-0.0274625197815314	0.0457506795405108	0.0877091556611702	0.0227359168880299	0.222596757951827	0.196880679827879	0.286496452280254	0.0645307991309231	0.269966452434929	0.231195558373647	-0.115698263704749	0.0361218960651908	0.0330825071450054	0.0865662679094164	0.110977488919424	0.0991234518472836	0.0370080364100134	0.123095701823325	0.177021705092847	0.0206712937829677	0.105568291672864
ENSG00000100288	0.347144696629671	0.396437721989335	0.229015450194849	0.406660406880603	0.262219592564151	0.295447499511421	0.148498807389572	0.247132240116002	0.160411674136744	0.2935170511638	0.146476354386834	0.286648365852246	0.546507683038549	0.227445589785964	0.0876604417952604	0.246998227918332	0.212821268978092	0.27221783287244	0.163705792346667	0.18638833292287	0.180805564245293	0.177695728406752	0.235948725759955	0.405179305458197	0.381820189733446	0.0823530738541924	0.17572893331279	0.247781075524848	0.251078109364404	0.321473149503228	0.368622424836067	0.278633232487204	0.353332351772427	0.193730013418997	0.17211325774961	0.236280963316536	0.439027967262269	0.240153126638277	0.549229752102039	0.386999201585942	0.199364324244646	0.178321744723695	0.357551307130172	0.190287145612726	0.204657990763135	0.351934979218269	0.254557187496221	0.264108248507292	0.00692898781484763	0.145488714820577	0.212341278887018	0.219103074992816	0.195577548476558	0.0473097161515683	0.15176142798843	0.0741751843594989	0.314224844763311	0.179313358403883	0.368028554179996	0.530311033780074	0.246627680860309	0.0813847341753085	0.219381995973284	0.177441776915133	0.272878320844389	0.0264719228943284	0.0999777261126398	0.257961831885491	0.0971635139777858	0.232929867386991	0.365705498707367	0.333536757841636	0.11040956168971	0.0329954095806256	0.0760298487433392	0.0966117749929949	0.0438814997809313	-0.0283733695912522	0.178207192111709	0.0193325857456681	0.211959219195792	0.159407519813296	0.162378514183836	0.116851542077298	0.0777096250111775	0.318914103148359	0.19815447306948	0.243563318960571	0.254151856264285	0.244672040294114	0.236623906163267	0.258387469940218	0.144241926334142	0.181622636255615	0.315804989727346	0.2242352611696	0.0268947678193125	0.2883440762378	0.201929303877122	0.157380105260358	0.117198052002933	0.0973947250906054	0.243013080548637	0.19258615135858	0.192979998568012	0.287162017328326	0.139471179502645	0.417444881891931	0.126291412254695	0.134875430401493	0.139792178065014	0.248992134892288	0.221051410393904	0.244240759605379	0.460788423735271	0.176190379836282	0.0931576808528513	0.139952375595478	-0.0152149444792835	0.215614785731815	0.383037899320763	0.222009934826868	0.226373581289901	0.32050167866493	0.398569782531384	0.388944287566478	0.227928903984111	0.151150787912523	0.295132821157225	0.261432600002486	0.278539566855796	0.327530785414737	0.304623169975601	0.483130697632278	0.315258796528362	0.192960877780884	0.307146248334997	0.149109477670594	0.258788627864728	0.468389297639653	0.259977181648632	0.182568313184511	0.451400232383111	0.630972579679247	0.500249862703308	0.297853488587014	0.300344507367836	0.107502691723022	0.00610174193554656	0.220791403002169	0.105109909072543	0.156206246581919	0.0835756600941958	0.110931291724382	0.298128209718804	0.0869385266861323	0.332461337846109	0.279809521953982	0.218042813395301	0.0793548684393205	0.216547849795596	0.168276635564045	0.0721646097067706	0.00347605718763857	0.384770172308441	0.273907601164172	0.0840128680459008	0.208735666856921	-0.279480087829518	0.388207732195214	0.151260426793891	0.27975447929654	0.117893214711521	0.35659950729024	0.284253240028747	0.456436209128138	0.226506142225013	0.146546390512237	0.324880698312656	0.40908950384975	0.0735868230133081	0.155902750852483	0.173315336856698	0.204828012815398	0.176952747690135	0.401841293643404	0.194569453053496	0.131733485035244	0.199175493902612	0.135338580344682	0.0800410866734466	0.222271316854614	0.283953778294728	0.208154453575038	0.281230368711585	0.356647599827171	0.198052847938369	0.330081001943861	0.0979093104884531	-0.0359306499895334	0.310097030936247	0.183589957410814	0.201279472346645	0.254569226398792	0.287861589473321	0.291032718203931	0.212510144173836	0.181250097340296	0.17354139043463	0.187552728432856	0.262544449778222	0.053374361822705	0.0683645060919374	0.416822183624972	0.0257014035749413	0.221120142152833	0.360650323865795	0.349303966980212	0.219204459487718	0.421909536114735	0.121879099146248	0.301333494105814	0.289815389558809	0.288415520113769	0.265553771448725	0.297411275044279	0.289140738188421	0.267006190300122	0.346713041188312	0.46780938958233	0.470147243108547	0.126687871317217	-0.0257283626153004	0.220607798679193	0.402455534906572	0.340741475241233	0.159377842607801	0.547491270886605	0.509491673722921	0.573335642954973	0.372872435218897	0.281736006396636	0.0102314269911225	0.127482319330043	0.267441519268105	0.248874302758971	0.226802948642033	0.257148435210914	-0.0236366563830263	0.0921894934004897	0.364400286290063	0.111305546549531	0.295043346992986	0.19582088010538	0.309776933492903	0.25681175261356	0.14890925058651	0.240091140237499	0.263067686101832	0.146790200173262	0.314727328762521	0.0126384046950419	0.00943879463271242	0.173846952617885	0.167502696218081	0.122177669462638	0.126601722895108	0.112916642143044	0.27866933048409	0.208454198158814	0.188380500266007	0.431260671123948	0.302637347053827	0.171426689201149	0.15191890195129	0.340982237802559	0.333236516730963	0.175606712460283	0.000759700538451879	0.138123158964215	0.245893357483832	0.24319364205511	0.19425898085105	0.447303820817148	0.562134953381751	0.586092456491549	-0.00630790759965298	0.12439327698818	0.00747379349614719	-0.0867447646764682	-0.0548340893586096	-0.0405855070899649	0.0219465919116951	0.04822359199673	0.0638290514291281	0.0993760541444643	-0.0977481689504656	0.142263378149551	0.0540980595962739	-0.166985453524615	0.0675335992208477	0.0745962798632726	0.0685161503054998	-0.00832965675377276	-0.00383695608730807	0.0154711268192436	0.0417792942198558	-0.0247836992171464	0.0519896573272357	0.0556933963226294
ENSG00000100290	0.160120377558865	0.0646539920039478	-0.0534244018711628	0.0888707631508893	-0.00838054373148003	-0.00113440586925993	0.0145281871671822	-0.0346330035101192	0.0651619299325859	0.0386592897322064	0.132563571190036	0.0370800937660505	0.170124358315009	-0.0290316382294611	-0.0105819498082287	0.135655470651002	0.0312404902477797	0.0261990122401038	0.033244021341121	-0.0182948368649464	0.0738673999739765	-0.00965696222729379	0.0687797443474077	0.0397068398899534	0.00715001762685709	0.0425561093156327	0.0353246560946692	-0.0748438298389575	0.0207927182895066	0.135650305104929	0.0949911650401535	0.133082523150492	0.194888437743505	0.0618075295354754	-0.0122025324958785	0.281935676254894	-0.148167729499042	0.191845152744147	0.222985889462485	0.0678347083570868	0.051509440491059	-0.0375390472885568	-0.00582479313159077	0.225790691543854	-0.0348178186772354	0.105734824098764	0.151347570172579	-0.124921104538098	0.0591971338276581	-0.017538348040766	0.047941256432313	0.163172528994115	-0.0134361901592713	-0.0869592588353592	0.100278285082913	0.0330672867663771	0.021561666993025	0.020520764306866	-0.0388886146106628	0.0509329523896892	0.0278794609344986	-0.0451513754357955	0.0368223993459765	-0.0223066592279425	0.0234843288634279	0.00866678840109959	-0.0397851601307754	-0.00246768529848786	-0.0735215185827589	0.0370896875681282	0.058989568220567	0.0457067604893165	-0.0569045620279294	-0.0775905404805428	0.0356544587591596	0.111894791058198	0.180628626845144	0.123744555551215	0.0754619328870186	0.087045225259257	0.0400503634869322	-0.110325658924901	-0.071621183724926	-0.0926520840297107	-0.00169903624691754	0.157525544544636	-0.0599009881665446	0.0453496199776857	0.0729489967159422	-0.0661629625489339	-0.0777330518344707	0.0424156973654357	-0.0458511595344104	-0.0142923849042455	0.0210283673764031	-0.0308137411211331	-0.00281606145444932	-0.0287749090823866	0.0497805664704943	-0.0628634948144148	0.0046053856347048	0.114634413052785	-0.0228055691201342	-0.0819626415527011	-0.00129106996661424	-0.00520035551980568	0.126257759498628	-0.0366472461232625	-0.0464359922440489	0.1331346597922	0.0844734541396049	-0.131576058987609	0.0482988685541692	0.0630290481061051	0.22831158236188	0.0465172304234199	-0.0894086839509676	0.0467869678712581	0.0495685706933481	0.117285176394488	-0.185598000926363	0.1284686931587	0.175879843331897	0.121534773034582	-0.0408315432327125	0.159808355508877	0.0208838955527169	-0.143350442226031	-0.0907020443469358	-0.0734646248004256	-0.0649181949516061	-0.0515970339646901	0.063196747392024	-0.19067872009767	0.0328087644835818	0.111411284112334	-0.0401931823094202	-0.0020372841043906	-0.144218091841807	0.0206119045785377	-0.0651722388000685	-0.0710553118436243	-0.00539846891347371	-0.0393885398693204	-0.0283336665463416	0.23565489332173	0.261662764962421	0.048322503621753	0.155876864150171	0.0660479429388202	0.00578178981497809	0.00846086401899627	0.0953530551016215	0.104745639709376	-0.0930946786095122	-0.0335880302845342	0.0724770805182723	0.159822231548847	-0.0935265771661211	-0.0484801899697091	0.0500140750998787	-0.113769574230943	0.0262759311524119	0.0311582948444122	-0.0585684983109708	0.0907252898684235	-0.0634287307945272	0.00533471068477164	0.25021279180843	0.110030652044196	0.0290320853097196	0.0858649488983601	-0.0328817984801126	-0.0929778018761394	0.132120742857649	0.0331021684200088	0.130541920289219	-0.0786682791052118	0.152075056636522	0.130556884793398	0.0935988145742088	-0.00623067889733147	-0.110823327922837	0.177137792665406	0.00262205537717578	0.0711395996571693	0.14758284172858	0.0325161583250672	0.00998008910340207	0.0914411750510051	0.0490788691125096	0.186722169536489	0.184244693846696	0.0156828005545019	0.0101391519896814	0.195922046846317	0.108572598501108	-0.0155012165534362	0.00395940077176396	0.0145697791732937	0.105094839817015	-0.274678172136441	0.00929826043367443	0.0430098272478341	-0.0663861902831873	0.0116165289292065	-0.0552244501699462	0.0941492970155033	-0.0623215302071241	0.129714977364426	-0.0548511201802674	0.0273188126802736	0.0307002158932954	0.10229373002556	0.0365128075260465	0.0218953313747815	0.0217626869060997	0.0403536710176287	0.11847466785058	-0.107774954722582	0.11176284523669	0.204324845641053	0.0214142766611644	0.0760466625188696	-0.128907319346678	0.0717947957576977	0.129856079377532	0.0437124648842539	0.186003535399848	0.0043421308065605	-0.111733988702899	-0.0358444118681971	0.00818661618039151	-0.030713161670382	0.0162117210151189	-0.152998716654911	-0.00275323718518129	0.0635541058323505	0.249126811827416	-0.0587732825483885	0.0603974415849192	0.118496689921804	-0.0278026109735152	0.00730433827353833	0.103705561642509	0.167473143329454	0.0786232307623091	0.0459591351005577	0.0512441824302351	0.213265062562153	0.236896712670354	0.130372225333618	-0.184171489534301	0.0432395108387451	0.132787526153911	-0.0115713354782628	-0.045489749351781	0.290739043627881	-0.000622945324977652	-0.121113774720332	0.0597037382340506	0.0611473684276977	-0.0596911969103176	0.0371727248366547	0.0486548012738299	0.122946130986443	0.0373655400174209	0.0690060042787822	-0.0129929962758313	0.125066074714847	0.0988335923588733	-0.00522341365729585	0.30075963833172	0.0782320042206272	0.158099440985885	0.0688106866485806	-0.246603748378364	-0.0904354848875362	0.0899261144288104	0.099798109356897	0.173832529724058	0.0816430660166362	0.0558349229058114	-0.0821634871607442	-0.0130614987954874	0.0879662869889459	0.136802600593233	0.0592155787268637	-0.0124493710609285	0.170899901630692	-0.134955699641087	0.215912140937415	0.262239414859552	0.450359772062596	0.29029541799951	0.369898571698724	0.0586624099498569	0.0306676875684922	0.119198112830701	0.074897277317067	0.145859270809201	0.0558136956831029	0.0195547198310477	0.187125468052348	0.347113766624022	-0.000429603137233779	0.0816731144441051	0.143220118094934	-0.0641134053005577	-0.0351992967994533
ENSG00000100292	0.125095387362238	0.31233197022867	0.177634314941628	0.443728374767759	0.0858627837532716	0.0431279308883794	0.129537333865006	0.254803661268756	0.213460124903106	0.0561435326137453	0.0488082191863364	0.167595344263749	0.372556245094694	0.0663773544371287	0.116578992186645	0.152751359793973	0.110462598006699	0.0614053970510034	0.0656134296289545	-0.0436647532305422	0.0510251332968608	0.0427588169395144	0.143783071486906	0.11290766384457	-0.15395685900531	0.142529695442044	0.269732333272677	0.209559882948974	0.366129255088004	0.278694832786021	0.104518977467028	0.427059436523541	0.749868928578793	0.301012430594673	0.128209805406417	0.248103430495808	0.15098761056469	0.356774328505256	0.349872387470209	0.45829143418712	0.0258456990209945	0.413928652028489	0.53039458065189	0.106162229330886	0.373423132053435	0.381791472973492	0.329983363587035	0.148614493535453	-0.0580225609471692	0.202773818387934	0.252044149394279	0.215937036194893	0.0703159509026201	0.157652756345944	0.26499390932072	0.312989895993478	0.0148494299693646	0.304308658870824	0.215106287868329	0.421634542070965	0.0758970464364465	0.295280174151243	0.152464143788158	0.219245418468218	-0.0079847798321564	0.239657426142143	0.0427122027138692	0.163929423278664	0.228464848174447	0.0727090408337292	0.305442023365088	0.252546198927371	0.317442043922423	0.301410419729904	-0.143102612740972	0.185088954522602	0.435179009167472	0.418397287834868	0.287270213958805	0.403292389973882	0.137244303981402	0.000474875672242045	0.27626270154433	0.470111357762645	0.0251340861908344	0.142849742278971	0.327417138440483	0.328418028867812	0.12353633073194	0.304780761624972	0.505755672223067	0.0761345593059866	0.174440545551404	0.198146757363861	0.376313304263325	0.00863758705239125	0.0993532880329237	0.279128218668713	0.243333613678763	0.0997759857765697	0.2151848565796	0.0857978636839147	0.0810435288409522	0.276849894160761	0.159825265564426	0.409958564291974	-0.020961366115839	0.0686076982856639	0.222382471955739	0.491669823446123	0.144112183762911	0.116762269621583	0.168573555921256	0.337813831555859	0.024241273284421	0.254438776653837	0.256343715350706	0.251833621260845	0.00933744157241573	0.343846081955097	0.167241028994168	0.290603978231512	0.206897908613988	0.184274511038875	0.295091882828106	0.140202468057003	0.0405274941927958	-0.113620338785388	0.155362603098952	0.00799370822154987	0.2637964947423	0.000630817471496231	0.0754959201010566	-0.168152833092507	-0.029011582973734	-0.0958588982702226	0.0773924716900176	0.119138079635617	0.154573661902433	0.270368041985487	0.0536486329172711	0.0836514440920429	0.017720871730058	0.00281656741331795	0.0148770381570167	0.292647518942982	0.457691107146254	0.270641067315426	0.264093864373779	0.253132369086907	0.167959337700339	0.0969444874543389	0.196946239167475	0.261757446907944	0.316527679062774	0.0347113442796099	0.0973214786667336	-0.00324757972781869	0.123977792510751	0.184197466468428	0.286032353421316	0.0807044673918797	0.0567410592281738	0.163747830859437	0.295236791438608	0.359831444860148	0.352561204200921	0.0500367673707352	0.382142189620748	0.4319811098034	0.32547044404783	0.38626137106884	0.35638619434215	-0.0480885293045446	0.503052718081257	0.443248775600884	0.52888085771972	0.184843551280294	0.618167323864437	0.562983521541784	0.200307002928019	0.427912817220913	0.49160172724936	0.174244982890694	0.135857669782873	0.0440875043609083	-0.0575818858771254	0.109354437529617	0.11096654013593	0.217524391600118	0.0273150805381329	0.163814201954332	0.1743582445599	0.114574948798873	0.298924386127725	0.226519469557414	-0.0898043090530322	0.00264879286344851	0.133948143058713	0.186099086984851	0.276518873296113	0.168492360452373	0.369141079248111	0.0874233035710821	0.333029794142603	0.169017379918331	0.296289022117618	0.123937950824166	0.314272268692781	0.166599675782789	0.0806293434719147	0.0415908687301198	-0.0054142487824149	0.0902738498914523	0.127525560017855	0.209679355775651	0.316364979704588	0.265870772251501	0.169720447049038	0.157690611366032	0.196648449765532	0.209205037985142	0.339143651244614	0.0249954557079211	0.151239757961319	0.0973924946426586	0.131016378787068	0.290957789591927	0.221211850639719	0.318496547209566	-0.0475491110316925	0.18280237350059	0.120569956366383	0.0956253439026525	-0.178531585536888	-0.08192785029009	0.0426582424395822	-1.16377006647485e-05	0.272685103572501	0.181868209748316	0.282240725423118	0.0381553443659221	-0.0727139548515172	-0.0665307133939713	0.107778382569583	0.15892678210244	0.150180753900745	0.162538736315689	0.308963042461853	0.187381921202574	0.309694308557235	0.0497203168169143	0.231617501639379	0.250215601200278	0.245313245934474	0.0696574819343741	0.350199402226397	0.297630079433798	0.162517268074545	0.357180662493017	0.297093160145276	0.0290653510740752	-0.113071677322587	0.0805698881750216	-0.0393211751837854	0.0656144404444984	0.0267753227104061	-0.0571475735229054	0.383605654648867	0.0578605494785078	0.22187140706087	0.128984369740285	0.365155004153674	0.146342001140013	0.124790764971492	0.0283073812760288	0.0146474880299516	0.0350784345921155	0.0550847444664516	0.104578957347005	-0.0291326832193088	-0.0149814972151823	0.243810301219563	0.0912697322582628	0.0887088699040268	0.260746825412703	0.0658364993430582	0.150658539415269	0.091038709016734	-0.041563217435774	-0.0216669886462068	0.0350539864759325	-0.0472080896438906	0.0317169864866868	-0.0476000897767628	0.00877374426224936	-0.0474467480510214	0.16517327894948	0.0631448858443475	-0.0191965930321179	0.0764546857208423	-0.00588900265484478	0.0587287503708784	-0.111938512917322	0.0113762375770468	0.00414728536012902	-0.0664993767958273	-0.00664997416096927	0.0188737008660267	-0.173436276350953
