## Supplementary material for "Switch-like Gene Expression Modulates Disease Susceptibility": Table S3 (part 13 of 108)

Gene	adipose_subcutaneous__adrenal_gland	adipose_subcutaneous__artery_tibial	adipose_subcutaneous__brain_cerebellum	adipose_subcutaneous__breast_mammary_tissue	adipose_subcutaneous__colon_transverse	adipose_subcutaneous__esophagus_mucosa	adipose_subcutaneous__heart_left_ventricle	adipose_subcutaneous__kidney_cortex	adipose_subcutaneous__liver	adipose_subcutaneous__lung	adipose_subcutaneous__minor_salivary_gland	adipose_subcutaneous__muscle_skeletal	adipose_subcutaneous__nerve_tibial	adipose_subcutaneous__ovary	adipose_subcutaneous__pancreas	adipose_subcutaneous__pituitary	adipose_subcutaneous__prostate	adipose_subcutaneous__skin_sun_exposed_lower_leg	adipose_subcutaneous__small_intestine_terminal_ileum	adipose_subcutaneous__spleen	adipose_subcutaneous__stomach	adipose_subcutaneous__testis	adipose_subcutaneous__thyroid	adipose_subcutaneous__uterus	adipose_subcutaneous__vagina	adipose_subcutaneous__whole_blood	adrenal_gland__artery_tibial	adrenal_gland__brain_cerebellum	adrenal_gland__breast_mammary_tissue	adrenal_gland__colon_transverse	adrenal_gland__esophagus_mucosa	adrenal_gland__heart_left_ventricle	adrenal_gland__liver	adrenal_gland__lung	adrenal_gland__muscle_skeletal	adrenal_gland__nerve_tibial	adrenal_gland__ovary	adrenal_gland__pancreas	adrenal_gland__pituitary	adrenal_gland__prostate	adrenal_gland__skin_sun_exposed_lower_leg	adrenal_gland__small_intestine_terminal_ileum	adrenal_gland__spleen	adrenal_gland__stomach	adrenal_gland__testis	adrenal_gland__thyroid	adrenal_gland__uterus	adrenal_gland__vagina	adrenal_gland__whole_blood	artery_tibial__brain_cerebellum	artery_tibial__breast_mammary_tissue	artery_tibial__colon_transverse	artery_tibial__esophagus_mucosa	artery_tibial__heart_left_ventricle	artery_tibial__kidney_cortex	artery_tibial__liver	artery_tibial__lung	artery_tibial__minor_salivary_gland	artery_tibial__muscle_skeletal	artery_tibial__nerve_tibial	artery_tibial__ovary	artery_tibial__pancreas	artery_tibial__pituitary	artery_tibial__prostate	artery_tibial__skin_sun_exposed_lower_leg	artery_tibial__small_intestine_terminal_ileum	artery_tibial__spleen	artery_tibial__stomach	artery_tibial__testis	artery_tibial__thyroid	artery_tibial__uterus	artery_tibial__vagina	brain_cerebellum__breast_mammary_tissue	brain_cerebellum__colon_transverse	brain_cerebellum__esophagus_mucosa	brain_cerebellum__heart_left_ventricle	brain_cerebellum__kidney_cortex	brain_cerebellum__liver	brain_cerebellum__lung	brain_cerebellum__muscle_skeletal	brain_cerebellum__nerve_tibial	brain_cerebellum__ovary	brain_cerebellum__pituitary	brain_cerebellum__prostate	brain_cerebellum__skin_sun_exposed_lower_leg	brain_cerebellum__testis	brain_cerebellum__thyroid	breast_mammary_tissue__colon_transverse	breast_mammary_tissue__esophagus_mucosa	breast_mammary_tissue__heart_left_ventricle	breast_mammary_tissue__liver	breast_mammary_tissue__lung	breast_mammary_tissue__minor_salivary_gland	breast_mammary_tissue__muscle_skeletal	breast_mammary_tissue__nerve_tibial	breast_mammary_tissue__ovary	breast_mammary_tissue__pancreas	breast_mammary_tissue__pituitary	breast_mammary_tissue__prostate	breast_mammary_tissue__skin_sun_exposed_lower_leg	breast_mammary_tissue__small_intestine_terminal_ileum	breast_mammary_tissue__spleen	breast_mammary_tissue__stomach	breast_mammary_tissue__testis	breast_mammary_tissue__thyroid	breast_mammary_tissue__uterus	breast_mammary_tissue__vagina	colon_transverse__esophagus_mucosa	colon_transverse__heart_left_ventricle	colon_transverse__liver	colon_transverse__lung	colon_transverse__minor_salivary_gland	colon_transverse__muscle_skeletal	colon_transverse__nerve_tibial	colon_transverse__ovary	colon_transverse__pancreas	colon_transverse__pituitary	colon_transverse__prostate	colon_transverse__skin_sun_exposed_lower_leg	colon_transverse__small_intestine_terminal_ileum	colon_transverse__spleen	colon_transverse__stomach	colon_transverse__testis	colon_transverse__thyroid	colon_transverse__uterus	colon_transverse__vagina	esophagus_mucosa__heart_left_ventricle	esophagus_mucosa__kidney_cortex	esophagus_mucosa__liver	esophagus_mucosa__lung	esophagus_mucosa__minor_salivary_gland	esophagus_mucosa__muscle_skeletal	esophagus_mucosa__nerve_tibial	esophagus_mucosa__ovary	esophagus_mucosa__pancreas	esophagus_mucosa__pituitary	esophagus_mucosa__prostate	esophagus_mucosa__skin_sun_exposed_lower_leg	esophagus_mucosa__small_intestine_terminal_ileum	esophagus_mucosa__spleen	esophagus_mucosa__stomach	esophagus_mucosa__testis	esophagus_mucosa__thyroid	esophagus_mucosa__uterus	esophagus_mucosa__vagina	heart_left_ventricle__kidney_cortex	heart_left_ventricle__liver	heart_left_ventricle__lung	heart_left_ventricle__minor_salivary_gland	heart_left_ventricle__muscle_skeletal	heart_left_ventricle__nerve_tibial	heart_left_ventricle__ovary	heart_left_ventricle__pancreas	heart_left_ventricle__pituitary	heart_left_ventricle__prostate	heart_left_ventricle__skin_sun_exposed_lower_leg	heart_left_ventricle__small_intestine_terminal_ileum	heart_left_ventricle__spleen	heart_left_ventricle__stomach	heart_left_ventricle__testis	heart_left_ventricle__thyroid	heart_left_ventricle__uterus	heart_left_ventricle__vagina	kidney_cortex__lung	kidney_cortex__muscle_skeletal	kidney_cortex__nerve_tibial	kidney_cortex__pituitary	kidney_cortex__skin_sun_exposed_lower_leg	kidney_cortex__testis	kidney_cortex__thyroid	liver__lung	liver__muscle_skeletal	liver__nerve_tibial	liver__ovary	liver__pancreas	liver__pituitary	liver__prostate	liver__skin_sun_exposed_lower_leg	liver__small_intestine_terminal_ileum	liver__spleen	liver__stomach	liver__testis	liver__thyroid	lung__minor_salivary_gland	lung__muscle_skeletal	lung__nerve_tibial	lung__ovary	lung__pancreas	lung__pituitary	lung__prostate	lung__skin_sun_exposed_lower_leg	lung__small_intestine_terminal_ileum	lung__spleen	lung__stomach	lung__testis	lung__thyroid	lung__uterus	lung__vagina	minor_salivary_gland__skin_sun_exposed_lower_leg	minor_salivary_gland__small_intestine_terminal_ileum	minor_salivary_gland__spleen	minor_salivary_gland__stomach	minor_salivary_gland__testis	minor_salivary_gland__thyroid	muscle_skeletal__minor_salivary_gland	muscle_skeletal__nerve_tibial	muscle_skeletal__ovary	muscle_skeletal__pancreas	muscle_skeletal__pituitary	muscle_skeletal__prostate	muscle_skeletal__skin_sun_exposed_lower_leg	muscle_skeletal__small_intestine_terminal_ileum	muscle_skeletal__spleen	muscle_skeletal__stomach	muscle_skeletal__testis	muscle_skeletal__thyroid	muscle_skeletal__uterus	muscle_skeletal__vagina	nerve_tibial__minor_salivary_gland	nerve_tibial__ovary	nerve_tibial__pancreas	nerve_tibial__pituitary	nerve_tibial__prostate	nerve_tibial__skin_sun_exposed_lower_leg	nerve_tibial__small_intestine_terminal_ileum	nerve_tibial__spleen	nerve_tibial__stomach	nerve_tibial__testis	nerve_tibial__thyroid	nerve_tibial__uterus	nerve_tibial__vagina	ovary__pancreas	ovary__pituitary	ovary__skin_sun_exposed_lower_leg	ovary__small_intestine_terminal_ileum	ovary__spleen	ovary__stomach	ovary__thyroid	ovary__uterus	ovary__vagina	pancreas__minor_salivary_gland	pancreas__prostate	pancreas__skin_sun_exposed_lower_leg	pancreas__small_intestine_terminal_ileum	pancreas__spleen	pancreas__stomach	pancreas__testis	pancreas__thyroid	pancreas__uterus	pancreas__vagina	pituitary__prostate	pituitary__skin_sun_exposed_lower_leg	pituitary__testis	pituitary__thyroid	prostate__minor_salivary_gland	prostate__skin_sun_exposed_lower_leg	prostate__small_intestine_terminal_ileum	prostate__spleen	prostate__stomach	prostate__testis	prostate__thyroid	skin_sun_exposed_lower_leg__small_intestine_terminal_ileum	skin_sun_exposed_lower_leg__spleen	skin_sun_exposed_lower_leg__stomach	skin_sun_exposed_lower_leg__testis	skin_sun_exposed_lower_leg__thyroid	skin_sun_exposed_lower_leg__uterus	skin_sun_exposed_lower_leg__vagina	small_intestine_terminal_ileum__spleen	small_intestine_terminal_ileum__stomach	small_intestine_terminal_ileum__testis	small_intestine_terminal_ileum__thyroid	small_intestine_terminal_ileum__vagina	spleen__stomach	spleen__testis	spleen__thyroid	spleen__uterus	spleen__vagina	stomach__testis	stomach__thyroid	stomach__uterus	stomach__vagina	testis__thyroid	thyroid__uterus	thyroid__vagina	uterus__vagina	whole_blood__artery_tibial	whole_blood__brain_cerebellum	whole_blood__breast_mammary_tissue	whole_blood__colon_transverse	whole_blood__esophagus_mucosa	whole_blood__heart_left_ventricle	whole_blood__kidney_cortex	whole_blood__liver	whole_blood__lung	whole_blood__minor_salivary_gland	whole_blood__muscle_skeletal	whole_blood__nerve_tibial	whole_blood__ovary	whole_blood__pancreas	whole_blood__pituitary	whole_blood__prostate	whole_blood__skin_sun_exposed_lower_leg	whole_blood__small_intestine_terminal_ileum	whole_blood__spleen	whole_blood__stomach	whole_blood__testis	whole_blood__thyroid	whole_blood__uterus	whole_blood__vagina
ENSG00000100294	0.197025886788926	0.273668696895582	0.176492175070815	0.141086937888324	0.251310272509763	0.0717655379877946	0.24610815451645	0.0386814255780387	0.246848441184088	0.126995836445815	0.128636712964079	0.0575460306820166	0.310813532520868	0.308620213703147	0.147102734145622	0.145573423657006	0.180933228432897	0.230039096987034	0.117428256029237	0.135518231006148	0.173951048489435	0.0809137915246965	0.161915457971015	0.174262288493821	0.253774843504876	0.15642597747098	0.122152361433242	0.0782784745430003	0.249220603486516	0.199581688104025	0.105882536319956	0.451749510113052	0.537413878364251	0.359839017017032	0.136200607865173	0.197248024652883	0.288067377626614	0.183416786242684	0.0471463234086029	0.218722559941208	-0.00902286720953972	0.278300466289469	0.0990082940631436	0.207800050582425	0.146069009602467	0.150625490721685	0.340787417535732	0.23740935827012	0.244420546855284	0.0753909587679541	0.222366912139378	0.225097394021562	0.0685476533649826	0.169706564333234	0.059418815675576	0.228604282246351	0.2908697516309	0.238399937845265	0.149841858465406	0.373074925234733	0.141153955334062	0.238441730837892	0.31342190720255	0.200818492759551	0.0219436490066496	0.194371324098793	0.189550938898996	0.189281571091038	0.00693801342856788	0.26957251722523	0.277005379172449	0.134774183132365	-0.0401790013627135	0.166754757517287	-0.00118364299979687	0.125936828379557	0.189191256560782	-0.121203272964364	0.0962784862265721	-0.148158465881536	0.108982662553446	0.328254485618434	0.278311766881306	0.144881551281646	0.20279771949417	0.175514041086919	0.135065221002549	0.229768431368405	0.107448809443441	0.339314776384111	0.270371930093685	0.105562032941443	0.122686033848171	0.0621850721673823	0.171926334152646	0.190628495606792	0.0122322847309386	0.207208187997155	0.262134056278217	0.0776945362048625	0.116758443549692	0.0844450298138848	0.152444780877547	-0.0817083183907795	0.0680219231845167	0.159073772161959	0.19848882159659	0.110561353717046	0.325512328778431	0.342566842548774	0.367878362070447	0.218045877149715	0.140417087619023	0.269341322021132	0.113813321578548	0.169517640784668	0.196407564616099	0.352088575670237	0.112056335006751	0.255528291052613	0.198862277217124	0.231795697883149	0.185763047060086	0.260092557265251	0.245991672613751	0.192353121958463	0.176328933912024	-0.137601167685396	0.0923921978797215	0.0857191143063865	0.165887189015562	-0.112324043312649	0.0121098527336525	0.0856399700964432	0.34900640007725	0.118657222255684	0.17707267420598	0.0347850410606963	0.122500898543666	0.104367620431418	0.252409532394667	0.0481779727251589	-0.0140561312473892	0.1821138413721	0.255688205500727	0.193725632862529	0.377763278375893	0.344748444383009	0.23063591985757	0.166210268968707	0.109359681580701	-0.0123862889430804	0.207099371876342	0.055692748832634	0.285063925966671	-0.01644072137654	0.0437930290142427	0.048531394964236	0.278746669107954	-0.109580717893926	0.151058821344998	0.181326005763183	0.0683503702958907	0.148660894011112	0.300520092474706	0.182117013053702	0.214197108702163	-0.0134820726210749	-0.0486039429131975	0.182334411551373	0.373398962327159	0.226067191266154	0.201697087587596	-0.0115039602541156	0.454258876318593	0.228038897016646	0.38182124701135	-0.0378666826301756	-0.0251727951575053	0.189370937601195	0.551167207736049	-0.194957172465116	0.18271656639853	0.275354626094824	0.24826831111131	0.185971080883886	0.101269439196764	0.28196525702962	0.123982593652028	0.287442756571701	-0.00144959476327992	-0.0249780786284893	0.17862604232116	0.229734001063183	-0.019465482925387	0.282905045186145	0.0271325815709244	0.119167914222544	0.0123290530602578	0.167157042758347	0.301011880097005	0.334911568509415	-0.0537094094929991	0.16760041335795	0.0423387162095739	0.214198925523386	0.00221642947616768	0.0630138381306155	-0.103619793341217	0.225639522170507	-0.132011535319174	0.264248392046455	-0.0315088402702019	0.0996406742368211	-0.0945498353329873	0.13202912521648	-0.0420053090846204	0.111607421379458	-0.0196141185051162	0.159136887924057	0.259909347533895	0.21572544449634	0.193777586551153	0.0836047481033896	0.153351419970416	0.128333444719291	0.258319013612818	0.0843120215063541	0.210104130428904	0.00465659508823701	0.126615607166544	-0.000972382237164307	0.0529464762098168	0.254903374715554	0.0466520159866511	0.255984077387378	0.178537619357351	0.190823617042285	0.496076245493397	0.302645090916197	0.2268328039128	0.184831124795991	-0.0218924555907954	0.293756791487827	0.179214975265006	0.365737749738304	-0.05360502766125	0.184178970983293	0.224944244210144	0.246244790727144	0.37510988211314	0.103562976742408	0.104135552050567	0.281909905208671	0.204012775353728	0.0156381691552978	0.247441183313088	0.259121365636471	0.234120959019872	0.0287990589334554	0.202973623970833	0.0807151053849939	0.151152792530205	0.132877464515223	0.044992675386218	0.134222603983721	0.172581780608126	0.148243087569762	0.270794862210831	0.240365908187214	0.021807901235826	0.0255844633536266	0.0720153884555381	0.162179315338727	0.118652814424982	0.185921163581983	0.285537739867435	0.30688891675917	-0.0103922772967064	0.145532324173843	0.229166361057814	0.338109265166178	-0.0568848407670862	0.247666229845043	0.299226623431742	0.392591845118958	0.279272460059147	0.0441003802941126	0.152936949753388	0.265806348597276	0.0880857093120738	0.417763760407952	0.216524986105431	0.312697179255412	0.419497409978464	0.450826786033436	0.176099618588671	0.112064767264532	0.0376058080493016	0.0368451370296344	0.127946776067534	0.290808975447256	-0.0505196288417634	0.0232583546898891	0.0412850137567446	0.280697870968217	-0.0228622278796067	0.0815101452047811	0.00882795034908201	0.154276591523843
ENSG00000100296	0.179292924364312	0.619105802389164	0.025605187382328	0.485116159379341	0.216458465318994	0.169959306365274	0.169755726096759	0.406952788412293	0.215498361964453	0.292348324631874	0.186262266126166	0.253601807818014	0.588893402312781	0.446766102701334	0.0593661098891028	0.232345555057476	0.335243431293974	0.38004308177178	0.193298437613821	0.312455409166297	0.204795492348389	0.166607813068365	0.338827369583088	0.609702304698816	0.239949885602295	0.0421730795804677	0.259606193100574	0.214475050516698	0.307518643922143	-0.122256693425967	0.271242598921586	0.569164777645963	0.46290885660711	0.32510749026811	0.406140153443865	0.0792016156992773	0.101357179770688	0.382559375122316	0.350406083411796	0.454087783120548	0.265150366561335	0.0714214457283592	0.327346459909249	0.145386948802688	0.165416875382216	0.148562722184978	-0.0190213639352528	0.0244044991181162	0.449499936107826	0.0696993905718059	0.527075148891201	0.204948275266018	0.308715183510638	0.226835195078985	0.316942083098166	0.285061944498072	0.411341289498895	0.24612802860075	0.427794984355489	0.677258735293474	0.510540248100393	0.121839792819268	0.407034996349365	0.510444595598379	0.363634227181753	0.299727216346101	0.456905106784817	0.298442352872991	0.182460047640397	0.477651797337146	0.630530197041338	0.253712948723012	0.0220280612317576	0.0260583406501634	0.199883283136016	0.189336297056161	-0.0672046693752201	0.00666364174485333	0.0687711649894795	0.147977295651534	0.114115488173183	0.0519165207017361	0.136068058256952	0.176398047397064	-0.0208400449738578	0.198806955649142	-0.00344634655213354	0.232363373628691	0.189553998885298	0.329155697215521	0.315114555020681	0.349913102616849	0.203369622637756	0.31916044824144	0.456563641072474	0.376269857903156	0.0696258652282445	0.237870158812648	0.35649271202375	0.325925676102209	0.277030311458741	0.333600395347341	0.200702771796227	0.154544291743106	0.245323760231576	0.40524892629017	0.162582489162067	0.194941781097122	-0.186969881823424	-0.0352095438983933	0.0520947361532882	0.112162869619574	0.00554206547334569	0.302770674526242	0.297393204559864	0.0115226031400841	0.240470929401309	0.271730126585043	0.05247853241632	0.270455966934311	0.137742444994841	0.0855462389388491	0.0688861854878645	0.237037436299477	0.401473390499658	0.319812904150594	0.311619625935761	-0.0168257046754583	0.168322985859639	0.231534865205984	0.330273242268323	0.219905724925388	0.173726431673774	0.193124622107587	0.164189267221151	0.3425373790917	0.417026750145965	0.19984214019753	0.265229328530654	0.217532479795733	0.153337095775786	0.100338674535072	0.249723192975359	0.296009749707548	0.23111115177203	0.363432546229961	0.344466537481484	0.187916948508028	0.386650668999657	0.350572480403565	0.120946012088778	0.0180774785368007	0.286536606612619	0.230864940299326	0.346778179547163	0.283428911716237	-0.110257729772277	0.19548915338166	0.180563373999142	0.0148626762462865	0.00307609921100895	-0.0148399570819955	-0.147501257756076	0.167065496089977	0.388042858647	0.188776417134876	0.431928629977406	0.282041954702684	-0.0840636183341002	0.308000819781545	0.18522652442608	0.354246053836667	0.228057857209884	0.169154272889345	0.222893312498197	0.251826965764469	0.111330851334397	0.19795658779775	0.320725916770257	0.272868239875568	0.307279077023783	-0.00486956824697159	0.286280508461455	0.280295362190369	0.310970844973593	0.397823750753653	0.320096339133486	0.342232110352584	0.25893237646425	0.319357928872309	0.177691796533089	0.0195121024970637	0.258669992249291	0.204099783526018	0.150595695183909	0.381300681677117	0.297273246702169	0.191669173183347	0.151444910771127	0.197732119647016	0.325095287899872	0.248412094941644	0.0761235228343038	0.155270323567958	0.263499667671113	0.216172822283921	0.0927425048328874	0.233640359571377	0.353969867266515	0.315075758408202	0.298279654105815	0.19493756660408	0.185593312811967	0.142734196796065	0.0670656600808615	0.220939100343901	0.157016368401426	-0.0472737287826657	0.113069536273256	0.610975219112331	0.0626690047513063	0.257388078472517	0.40220728948007	0.310079381216887	0.253737807336474	0.409372488784339	0.22488930320258	0.258299620178066	0.404068561514405	0.688913030578696	0.326379146278227	0.0475409220497752	0.284798653176798	0.265116412968091	0.408602014907693	0.400832900478492	0.301101541245809	0.467867829252546	0.632924274244412	0.299805596128255	0.281405859037342	0.157420176922506	0.123101047917458	0.111180865149035	0.330842581765849	0.233133002734638	-0.135847116429341	0.231185975791336	-0.0739913282628758	-0.146109425626736	0.474599297285177	0.170229414854714	0.0642650093348666	0.378736376350279	0.430509424107183	0.227303445385497	0.146160122785535	0.303298533993633	0.262342702112303	0.196898847702599	0.232892450161006	0.236050441682962	0.231786443677494	0.152649413197657	0.0518389553095428	0.13010226539718	0.273806364694473	0.0274828700356429	0.292083300413681	0.358548988011557	0.0415028777694577	0.406208917525141	0.500533313034415	0.351293411020305	0.0156465309900893	0.235670016383878	0.36653867440309	0.235448477711001	-0.0158520227417838	0.168532619636654	0.127778348538945	0.133813329847859	0.1946072875716	0.373973401819253	0.348600529746355	0.480357129175638	0.188228643128976	0.0744332040286133	0.153672282452718	-0.227541322935935	0.17751928506549	0.49972038851895	0.177336318734268	0.239158656410644	0.289603766266817	0.377915681615241	0.373729306103944	0.0162529541763869	-0.129166384709334	0.225540382680667	0.057625344572856	0.231930071984514	0.190556544114382	-0.322073866017444	0.0330700273816998	0.171024145291859	-0.0334338142470564	-0.176549215183223	-0.0900093402066286	-0.155590033477635
ENSG00000100297	0.100635204232159	0.401294006022012	0.117666541333868	0.294231303312729	0.151221900628772	0.0373433791213187	0.100313342390625	0.217114842181126	0.0898217458127659	0.124484666950854	0.119796271988347	0.126454633965316	0.426307907073897	0.272935954381352	0.0222845593567138	0.307724550912412	0.267133987808398	0.445913795274717	0.0900159203845345	0.162704812172698	0.129193209345189	0.0508416030306338	0.181968611448354	0.221930061765278	0.285342822383935	-0.0267709647612512	0.15947669538997	0.183117820836327	0.214110147137405	0.130394771630337	0.172397740109053	0.414952127392741	0.408806389593421	0.347257450710004	0.134908652853918	0.158975582410737	0.0658688494575037	0.305095738638722	0.299934377210969	0.292927831815258	-0.161768808602984	0.0649046451634437	0.144972473857459	0.275845862363427	0.329874085732442	0.0729177796676957	-0.0824179023765257	0.383248005618462	-0.236524485931333	0.214657040369427	0.304082618994213	0.077214694014123	0.20567416395132	0.31516750804979	0.181514993872137	0.309257576077734	0.291862332926771	0.287661017548007	0.274779573857426	0.490016101518319	0.464232208562669	0.149337956222283	0.234040723998911	0.209682858178756	0.122842342493538	-0.0599116251395428	0.0847855634222214	0.217908889893512	0.130816379504445	0.250410048449115	0.314903550861358	0.279652539680046	0.0695591770532361	0.244172335481863	0.166523663182698	0.163564898400235	0.284709479727167	-0.00806682918125739	0.279957190077022	0.186822868686225	0.151044903463785	0.367873537577358	0.0314826662509735	-0.102983725754298	0.00820276997461031	0.125180595914934	0.240807440992997	0.161307583453799	0.176520654954632	0.298945275437895	0.140154267799069	0.149245372472362	0.241306317509908	0.0900723701412988	0.204090314157509	0.277849041551498	0.148715731269071	0.208608434978456	0.325125717331371	0.213360320179101	0.0490907299053316	0.170671157046342	0.0204483133672151	0.0247414060555404	0.221849825310162	0.142560248456717	0.150194374966155	0.239749866304775	0.237892650817667	0.340446055792918	0.287512623873927	0.197149733396828	0.0953099200162065	0.134208673184706	0.332725946943316	0.127873145131879	0.334484166723703	0.255916485669479	0.20038321390214	0.119881969251488	0.137172380212885	0.141266967248864	0.108614446820302	0.16904149313215	0.109901032114469	0.274112605801067	0.28700422523902	0.287719362880572	0.218319194870352	0.0935327075556343	0.316782170721734	-0.0116620584507208	0.0611307230729276	0.119883776005992	0.162756037088075	0.0192181268610936	0.234043548499744	0.066869769390355	0.151195611224468	0.133221810533532	0.181048774132553	0.153840270899616	0.00307848625020801	0.0147040166516245	0.334228989187018	0.263195192631036	0.352530508985843	0.30443691522581	0.327107762071392	0.112069103907984	0.193509103504864	0.347981552260663	0.219374628130168	0.200993330706623	0.229291033687936	-0.00886577708761885	0.191344554181051	0.121637910607268	0.366550595346601	0.0820028063999873	0.177466974295446	0.185009202217276	0.233984522317422	0.107989092334273	0.131187648175523	0.0771635112793491	0.154257863179719	0.0336800277642805	0.194091841513628	0.209069207415454	0.317464147299701	0.158549964096579	0.0654257860342703	0.397692867651665	0.46970661302579	-0.111866237127687	0.346366288683233	0.0677673687756311	0.356608776909164	0.275726655433973	0.427284372093002	0.321165288525515	0.112474154906063	0.249054884480352	0.123172776824936	0.134068068240549	0.230468450652667	0.249738325709947	0.108043982156989	0.319054550748024	0.0708850231515209	0.197072061817803	0.328571704811934	0.254699814128076	0.221437840984714	0.199121859230147	-0.0663682807425007	0.212966160350252	-0.00810491204940262	-0.0108514521120529	0.046970502031103	0.471265776123909	0.011340759791647	0.12815651298564	0.192117192186006	0.18619868617144	0.108110221863406	0.0922200922617668	0.0293365221165732	0.256177405488242	0.0631684763482763	-0.00715533312291407	-0.0534113983444562	0.10645449552194	-0.0149221118830309	0.151223544236945	0.258249848080481	0.0734663274929029	0.10269356605654	0.417289062068728	0.108399313722582	0.182779665445565	0.193829995457996	0.264563669969408	0.00181598354207275	0.0725547485229778	0.144907180258553	0.0185343341339683	0.200866296306339	0.253909287364069	0.166002617886207	0.0225135887676536	0.237164128822925	0.345968636946193	-0.0797668118899177	0.115815921470768	0.204487842328296	0.504641146085909	0.425570781312329	0.195971174567712	0.244441312221984	0.195742983677428	-0.00436471415615257	0.0362405463261584	0.104945680500776	0.287174269161732	0.227887075253869	0.065073518334923	-0.219274570371996	0.0757973429232614	0.312752586791688	0.291163439110971	0.0559119402047423	0.261540159413766	0.494649893626458	0.172398881237589	-0.047813724435751	0.171298056107153	0.406532059540742	0.178379884263269	0.128796394876034	0.143624589584777	0.0756632205844936	0.0208847876318711	-0.0562010660289892	0.223552006542887	0.243900875883865	0.345149260453526	0.14976976617094	0.133252748652497	-0.0154747110921476	0.180177395315823	0.122168887480956	0.0672385902681444	-0.0183492509495591	0.134666654332655	-0.185279219933887	0.12500864945614	0.190458979965629	0.0911858516606731	-0.00320232944360986	-0.0228129358111378	0.00734182739608333	0.241240286365937	0.314315328891709	0.11624921527163	-0.164728405700825	-0.0625265364360675	-0.125160816848822	0.0959928015280545	-0.0736695960164284	-0.165061638460287	-0.0792144229542601	-0.102658181521817	-0.00848510863693194	0.00764476824623633	-0.0864294020508816	-0.140943356316739	0.0199035240400426	-0.216888516910786	0.114323088998043	-0.0596224979566559	0.14934415226923	0.200940675522082	0.101678507585944	-0.0726970303246044	-0.109829328589959	-0.0123913919714939	0.0746667267400292	-0.0911339244874401
ENSG00000100299	0.287961838842853	0.407623907556011	0.0719065835147901	0.342871829406078	0.349084966307705	0.172928878217617	0.201710328758979	0.0449269573228374	0.358476655735512	0.262065530253168	0.1982620807344	0.230114008719176	0.402004104176902	0.135065458777295	0.275291814386049	0.243156743443164	0.15964316887093	0.377591357261987	0.272745649688925	0.162181237281151	0.312323664983858	0.127939366775438	0.240221329854611	0.319952532472265	0.295017115466739	0.247450740171413	0.21144333525314	0.131234375758227	0.411713918858675	0.450629847088782	0.297647184785845	0.426365332818856	0.456680008602049	0.378739578518909	0.32625157550063	0.155107425377112	0.167690908237436	0.397960558683186	0.345707544985743	0.408169716576798	0.182762904608195	0.0559408921493133	0.484286027470542	0.465042498464121	0.0812476606416221	0.205168179095861	0.339633464377772	0.440796810860114	0.232815714876028	0.12702342098067	0.284153389163161	0.246267598886804	0.0836534754086735	0.0224918270389439	0.209228763187079	0.259539876643567	0.323043289939586	0.0358332345583478	0.181000690877294	0.579537099506448	0.338201917361155	0.196325400821246	0.180736014870158	0.198684747094452	0.26997658552682	0.133301451984569	0.237443534809683	0.290585756596268	0.00229482654938582	0.268282254056297	0.227048097902244	0.256375882491995	0.00979645803702629	0.112838640466184	0.0731614797418636	0.154141301503374	-0.112355682084382	0.0821776318581252	0.0142742848335716	-0.239680892237362	0.17636612620854	0.164156368248938	0.0553160762909386	0.121246575000678	0.0953666989943089	0.228959981156315	0.107309745046804	0.38158500364656	0.266489985360676	0.333867997840398	0.331284667411927	0.281258251775333	0.0998809147386228	0.158932411658599	0.234688991406805	0.250193426905874	0.271007701971864	0.164312017103226	0.178750188391038	0.257422438556942	0.305269031435823	0.200558907228601	0.278995565745017	0.153526690551647	0.318622540859479	0.506769209539343	0.307184739606244	0.359801311983925	0.311240200235156	0.340934279116689	0.319158050062744	0.42136201223577	0.247413603863007	0.252272431434267	0.373583849730236	0.370851559734688	0.284420342378398	0.178364188139366	0.120238459701088	0.166111361392811	0.223646517077217	0.358348961834994	0.224076983950576	0.319441473528257	0.472369403849654	0.518476852036243	0.324530263472239	-0.0496062793000211	0.29997675907263	0.340742830559064	0.441270415475131	0.262395411668133	0.225229889634351	0.34275613484198	0.470354817834589	0.414022939266973	0.284306321646755	0.250898546639781	0.101959962258757	0.548157812039435	0.445173254886254	0.298478518642425	0.418575482224748	0.416599300014578	0.606718534624176	0.295188729374713	0.331502832891196	0.202714570604391	0.258122401063949	0.131665504317568	0.0104718819767777	0.171392328462962	0.247765065453617	0.147576936677515	0.176840045716201	0.0921545033378749	0.254823947030602	0.32805688943711	0.311861012199208	0.117189780440507	0.247330363701835	0.188002796655386	0.243406735715738	-0.180305709441276	0.404411017705068	-0.100077855008877	0.281509343617195	-0.0252133348068285	-0.341076243747808	0.188132042928894	0.358660289844889	0.257762890044555	0.251532681032588	0.204292622799259	0.332347501552978	0.329195790065467	0.214778967544567	0.227220471282485	0.125641565284345	0.287674423457792	0.437234398524976	0.106632210528717	0.220560076350663	0.490638716272731	0.151510067216392	0.326568044927873	0.187651232165712	0.406045190233908	0.314715156275222	0.170881538603236	0.193577815294455	0.161684453610207	0.411319732276271	0.390172867524427	0.332331593919725	0.495625637906389	0.242111713661711	0.474083638553047	0.10331639931628	0.0497020583713614	0.427871186826633	0.0742871491532964	0.296465391664389	0.429253911114166	0.223231986606007	0.167916860225517	0.037978310322875	0.301072253644451	0.149778845550502	0.217840639012605	0.226070564264045	-0.0229435498694566	0.0932241904259245	0.233940368738381	-0.0495544388257416	0.171307446600292	0.195129231274134	0.213326962461736	0.187768278856756	0.21750864192283	0.238364686190955	0.254037231473086	0.250239026232379	0.356334260995957	0.121582933046415	0.340041302600284	0.261685921830557	0.22272812060715	0.375134498867134	0.276527220216157	0.249663214643136	0.360903893930028	0.0864993003082191	0.244959334221618	0.245383501062949	0.338836988364326	0.270743522963627	0.228113786858424	0.328131558658318	0.442938992000419	0.264451966867845	0.363130333260424	0.196735123303063	0.23203147914364	0.389771853656791	0.468561368944957	0.197990561481379	0.405288976729701	0.512534265083551	0.544501727658805	0.215078497451057	0.204331066762232	0.355417432954065	0.367488572995139	0.150156959319734	0.0859382325793297	-0.0363990042857701	0.269742780399868	0.396437136275251	0.102230411235298	0.183731253129796	0.15540339910763	0.239516598403013	0.243924419526064	0.0227277582099366	0.195708440547193	0.306674228466098	0.269622281452174	0.179555309132777	0.227762262438623	-0.141510800571944	0.239522180925224	0.137532986022574	0.416547855778581	0.339616969439128	0.473684230136964	0.380009216844417	0.564972020076178	0.0770011574548758	0.274219120228664	0.369488247999735	0.549374134600274	0.186961906200097	0.308354748336822	0.567087943958017	0.504545183634036	0.169323930279764	0.115059570052283	0.0904538370973035	0.155634746731469	0.118183875225017	0.0965027435193191	0.0721969573494715	0.25588160091588	0.224297617355128	0.280700137543051	-0.0150733381703996	0.280102097668622	0.208173301549067	0.0756972094758923	0.164682667254019	0.158335424526581	0.165307427976389	0.0513676263667798	0.192213653999627	0.116834575344684	0.129197415266079	0.126522746449118	0.00489307316392241	0.202227590685953
ENSG00000100300	0.363676741288928	0.202159202475485	0.0790692900492311	0.482597127566124	0.237814639485177	-0.00207727769285476	0.19274134903467	0.164383880780168	0.264523880640315	0.324603603418817	0.139598751025593	0.173731835739324	0.436665032688766	0.179988233505129	0.184110608115249	0.17108976703562	0.0760036352956383	0.163648751109322	0.225604099294737	0.118798852546232	0.270509503906419	0.149830442233168	0.195849730157415	0.0914850780030348	0.0847726705958207	0.391204990843065	0.0245625935767824	0.371046145421851	0.322636236900771	0.24729177679959	0.032535687467461	0.432477784112502	0.437233506757766	0.380609038084076	-0.0829739970788825	0.16118585019658	0.346188815934598	0.358361873150706	0.0170667261462519	-0.0538966467393231	-0.0480024194249376	0.287437260993952	0.0846157297159903	0.229426299099535	0.255651900524099	-0.0216256828693286	0.157601795553856	0.0523606193418862	0.325885036830044	-0.0810515257832424	0.0583423097513823	0.0666289452934229	-0.0504074528513982	-0.0323116353606437	0.207305748308173	-0.12861378134894	0.228104385794425	0.0939801787204737	0.173775709494733	0.453723453559932	0.224406537801632	-0.00771916326735259	-0.0194860666043833	0.0656881631255818	0.285366622037947	0.0638496570662986	0.0282833160693632	0.0535975661942559	0.0933320823322276	0.211040376102714	0.321524903183295	0.0989542765113486	0.0382642583770016	0.0164849673677446	0.00532664997334838	0.144463871911111	0.108778910196569	0.324000452431969	0.20414496330055	0.0748045366940333	-0.0397941817424804	0.114764100888009	-0.139186905493387	0.0075759187452104	-0.0501465933310272	0.108196654278272	-0.0421493165208243	0.0575319532755146	-0.0349753461291212	0.253743931866327	0.333326376369291	0.266223454828983	0.116368048383782	0.117420467330663	0.355887357050932	0.103064124475223	0.143494786651638	0.0787879607273844	0.0622256617196566	0.070463103535729	-0.0603923060974315	0.26791513866521	0.127216891806745	0.134869298405276	0.127333764238389	0.230600017628748	0.00365743673955327	-0.0563196144712489	0.198044951468429	0.248368429870394	0.197043413416426	0.134527353926222	0.0504596938353911	0.147218738300074	0.0533706774818391	0.145666285041598	0.16417755742456	0.0094402654405039	-0.0325780741384028	0.301815429188788	0.113843619977819	0.274747541899668	0.0792727079430515	0.0532726490459704	0.0540017814606966	0.166410686775646	-0.137267601501733	-0.00799454308892981	-0.229147351894329	-0.122119004295367	-0.0234959949308951	0.00689793389811563	-0.0484441450231277	0.164247662430381	0.0309689850509882	0.035896243935579	0.0364653414524065	0.121109795562851	0.0550913135189722	0.0309057197818588	0.0718125023688298	-0.00842338999190255	0.0531385862677989	0.121267227517188	0.173273866154694	0.21441712432028	0.306721777642868	0.277715278354492	0.140794248791702	0.0497946857211156	-0.00736656710956317	-0.0286621449215213	0.0967428658960536	0.0659520924730836	0.0320339160419539	-0.0732057972981104	-0.020605515344564	0.0272608726980498	0.183906676020395	0.187451119573865	-0.032559997752475	0.21097229308072	-0.00979443887600367	-0.0202492871601976	0.0196438447061628	0.159251267877846	0.0459705068267894	-0.179355903388408	0.232347716891955	0.120486484156612	0.305708234924902	-0.162721488053731	-0.0761163572780263	-0.047862066799169	0.52370017801645	0.0819564708680533	0.013225847555747	-0.0361234311538219	0.159684242353248	0.326836892565662	0.314358453422131	0.279524235352675	-0.014585843747428	0.26254422819061	0.0613210882123153	0.213454760953102	0.128544500186403	0.180092956030264	0.0896541197051878	0.0518809337887226	0.0915990475817625	0.00127177318132314	0.117613751605071	0.187207496060022	0.141784133483044	0.224101992058903	0.196074340029255	0.138472185175518	0.0871537432881837	0.167600992867188	0.126978230794518	0.249109779587352	0.0788333697893995	0.0462699632666782	-0.0649721701248873	0.281958895642293	0.318319889269464	0.0688900099270505	0.06859300206936	0.158092085969214	0.0738276866599271	0.0415183720173479	-0.00931931236794668	0.0738792009175443	0.0677703206616905	0.21301729940987	0.223658026446118	0.0260455846795683	0.017526237834849	0.237635374908403	0.0812445929439328	0.0636176010138855	0.0774882568535008	0.209275636270245	0.0728346598689883	0.129051316324375	0.0913067973406219	0.115364980814434	0.2941695696553	0.243796045247852	0.185099773531745	0.00332391521551392	0.346423793890508	0.188702457414241	-0.0404888342076067	0.154253824552914	0.000164777775533948	0.175950506829253	0.391737616624166	0.0656706729177826	0.107996850619596	0.0845607991747883	0.00886785771959829	0.0698670439109226	0.230022918292848	0.2664238291375	0.261928107230492	0.0855107031830996	-0.0486583058257005	0.110025064999826	0.0394888087590777	0.0676835317622625	-0.0146290059880988	0.168565231971517	-0.109378674150225	0.139798428048536	-0.027994553425655	0.122998894167302	0.0745077629454466	0.0644826503796052	0.186554295450022	-0.069873716020851	-0.0805660678324525	0.0150462755125103	-0.0399027629671764	0.282552577521901	0.25405285134519	0.0122979427401792	0.135672233850675	0.283196039278752	0.177897431997076	0.0446940503786319	-0.00528948945958637	0.0954010492207009	0.134095151630397	0.140699376407512	0.11220421522349	-0.0454011593480882	0.181775564508082	0.0569307376361569	-0.0142244388762808	0.142327248394738	-0.0130384840239851	0.208975172980762	-0.0172739606719668	-0.0382075481625759	-0.0699036573500605	0.211349681696127	0.390323728222224	0.265983876397493	-0.0980880918906639	0.427037808060283	0.247922172376211	0.424271562370401	0.386259518086914	0.257177349951511	0.0255991647255482	0.118798899715112	-0.0541336019482985	0.156526309297245	-0.017175867125818	-0.0101194140682876	-0.13735678503977	0.0961557151019264	0.388582640157604	0.241478410935867	0.123880893072358	-0.109393824246934	0.0232385318186992	0.0324461201362053
ENSG00000100302	-0.115005632012334	0.140113021550702	0.0524834254143872	0.244157578357301	-0.0161681594147801	0.183124514968853	0.136563747176454	-0.144530343673846	0.132554571169079	0.254327488629947	0.247090831341866	0.264428942244519	0.426696157520201	0.0107090843447568	0.0812980366151315	0.177352219482855	0.235349569165437	0.286557797961122	0.106983197053501	0.113162088503213	0.0107373299554969	0.170253647120972	0.385661502171975	0.370381176763744	0.341915735193764	0.00909753448958587	0.105978631518683	0.321195192115193	0.0893853111668178	0.0395451175231034	0.0486383982833586	-0.0244454417637317	-0.0203309720447007	0.116707183375191	0.0055946860043033	-0.225728040139912	0.219818523549046	-0.0223517455661595	-0.133317601686556	0.233038216282983	-0.0264863739274858	0.0700138190373266	0.191631784887163	0.0444229933313702	0.0749258745555785	-0.0217599466729463	0.0221741313959049	0.0173679664936466	0.0617191798262023	0.0956163751344792	0.102634608594964	0.0391180748553752	0.0609809480739832	0.164802166512016	0.121635439709954	0.0816181351065658	0.110749860761727	0.0131102038622847	0.0221122979423037	0.212456171886628	0.175853726587482	0.0821008651983813	0.137695464494188	0.168175013301953	0.220025358598338	0.128103767953437	0.16438263691638	0.0662671852821309	0.193202454249847	0.157781781913503	0.0616494552717508	0.060534808545735	0.0184234839869571	0.063109936345439	0.0763454911570214	-0.023673461667359	0.254069623343012	0.0944658895741446	-0.073526804182265	-0.0405755391668165	0.213237045539392	0.0940539875379738	-0.0139637202764387	0.107501766075266	0.183921883881896	0.162304124428388	0.11416987936653	0.0671245599313636	0.118417569384081	0.13570415459528	0.0603250525545762	0.113094690081036	0.173656004197936	0.138047984107204	0.162629551671901	0.00605617752076062	0.100988270509053	0.0713189127993551	0.072606836619869	0.103679623051365	0.135198671560765	-0.0201856325267294	0.0595529226802769	0.1236141394533	0.176503854302545	0.24552185763527	0.132752205556687	0.199594844238298	-0.0678124233968703	-0.248026090663503	0.172644721303623	0.0914415427841002	0.104794092866802	-0.125116782272345	0.149830816317042	-0.0115417027855628	0.0791264445454043	0.19551020659772	0.0321290382501527	0.113466541042326	0.0229929903253265	0.105231659227944	-0.013971067888987	0.0119237854475982	0.110013727510602	0.175183848743039	0.073031654878921	-0.105901145334972	0.0500436558679676	0.206502393266846	0.117569261883471	0.117762002858136	0.056648384234351	0.228808232092173	0.04217043061328	0.168393365081038	0.125762138823787	0.109144846548039	0.241980422062529	0.0649729313669478	0.0158725137056414	0.0945974372417044	0.196368712781908	0.167664148330934	0.28632971568558	0.148324907538708	0.282927212895783	-0.135146383194893	0.405177553483888	0.012562867528124	0.168675191059118	0.15364812332874	0.168488412046402	0.175026906767463	0.146008299303418	0.0774083406337994	-0.00577671118070052	0.198070907454435	0.0288063121672993	0.19858592594792	0.211888325870106	0.0667146106927839	-0.0327648255793596	-0.0758471002441739	-0.235719562831589	0.0898612671981357	-0.18176240926963	0.262556293017497	0.264973976192674	-0.13633308037554	0.180859979209359	0.0492569613950889	0.182890435014441	0.312539121666536	0.271373133562397	0.0810181005427736	0.406506692158153	0.123413060631721	-0.0177521049398167	0.267521027232318	0.118825764380237	0.227838750384787	0.254332693749278	-0.00383540654474628	0.4490926687426	-0.122211442460433	0.0633052526640334	0.0291656750317218	0.184173288964722	0.0286022331801889	0.0726346257234474	0.188144768911684	0.35281082665385	0.173001096461884	-0.151121031791972	0.275910065035401	0.103508126320505	-0.0429972299883126	0.0759718204539863	-0.10271709207028	-0.195817388435446	0.26040183572925	0.112445486686812	0.266781186454049	0.0954588945436222	-0.0304246416662115	-0.0297802325319295	-0.0102387416451931	0.263118049857809	0.119508804137041	0.084976234149187	0.144771940831769	0.116526031523566	0.131990954156678	-0.136269036228944	0.367421435774946	0.176853887058426	0.156171008390506	0.116695376624446	-0.1436708795734	0.248096012339197	0.0570345490730371	0.180909098742646	0.233917373219834	0.105205878480256	0.0355361199593383	0.0936551403666253	0.28630423920457	0.238375365838402	0.324987843486754	0.0487835427805304	0.083781696952535	0.211945538068472	0.0801948962638726	0.187186433087576	0.0313948809452845	0.20003251455462	0.142412024200719	0.169686873090172	0.0916933808913924	0.118360013996656	0.0266754860760848	-0.00893019867323446	0.0668228976976888	0.0763377081055595	0.0343325963613996	0.186621088102426	0.119436297629676	0.200715648070763	-0.0781782478793459	0.339563514774078	-0.0144566549959278	-0.0901902704495719	0.289508206548675	-0.134250541401448	0.18117807019251	0.322281104336297	0.0630895556491964	0.0026191133123513	0.141009596587411	0.138957614221638	-0.0462375868996525	0.0656994786426214	0.0240015453471195	0.122010352401183	0.158931941181714	-0.0055981130320918	0.185974477621433	0.240427125220429	0.288949053637377	0.072071210256268	0.184801084212908	0.487287527908304	0.121388998833281	0.148000717790058	0.127361752911085	0.116827869361994	0.307038855861904	0.16757084163378	0.116565507381268	-0.111426336141215	0.0402127613436108	0.0169271200125363	0.278594702522692	0.126847730693628	0.184621944008228	0.00152652892157759	-0.0232426240378822	0.0832173797413077	0.0426875095731667	-0.0289001521151058	0.000141419806078639	-0.137011401258726	0.0102587892282824	0.0700211185777796	0.03712575837798	0.0996042465596264	0.0180169524998107	0.0397372176644897	-0.00805718573588536	0.0835577709865426	0.0872976193982019	-0.0205574389975785	0.104685792365888	0.0841292660120994	-0.101331119685054	-0.0470581029610008	0.0815199671286802	0.137598213050582	0.112067994965612
ENSG00000100304	0.286336930639203	0.526269949082192	0.148525227682317	0.536333717142669	0.412509654290489	-0.107770505293829	0.482007390809291	0.34666633372819	0.515522901084608	0.592466017017721	0.397780344455275	0.469532005592519	0.605359270433422	0.34467943653296	0.356469762220409	0.154851899565728	0.0676840514581773	0.302904285048943	0.558632626027758	0.232177574497305	0.389825849731613	0.202289216086375	0.336276999194697	0.173862553332145	0.11124154307851	0.322091002865807	0.073126710144984	-0.165927725539803	0.277405078049764	0.259640454629756	0.0922737436856508	0.290339179167561	0.378633304163087	0.219223225443327	0.158228094392884	0.0923433903925468	0.0962589007809449	0.0590889177186786	-0.136984966786069	0.168056762867871	0.0783656347656481	0.282371262187053	0.232726260333733	0.247574621787503	0.0874769924986207	0.175669612307852	0.180229631300213	0.118415082051769	0.138023796601521	0.0266093066620342	0.433086620481819	0.369103553521812	0.0258583493951312	0.321310310922998	0.273187574595983	0.381231590573186	0.489878400618238	0.293863637830953	0.505879094636722	0.676148877457577	0.143484414252243	0.286637525088527	0.0436171315441647	0.110597992929166	0.292989472416799	0.40919489680868	0.354507597230846	0.217388042226848	0.21214146441283	0.420363822528166	0.327929710553268	0.0767453438390873	0.0301583628367188	0.176499969289659	-0.0270346417185092	0.0934024857392878	0.00654024006768727	0.119878628077512	0.136382745460446	0.0658876969979468	0.0372588254270282	0.00726875763693188	0.120025822805495	-0.00466621825952525	0.210523496932171	0.207600984304465	0.139985087036232	0.318917785416183	-0.0320207107490354	0.542953004190909	0.498845926043548	0.514129855137824	0.393633721037633	0.390060594808726	0.463514562941393	0.204881942078225	0.240228457273496	0.0860923921893299	0.249977755994443	0.244239798994909	0.400159293274481	0.178925135969772	0.279162938064964	0.0993303352449155	0.307981564586142	0.19608446175866	0.143919207926094	-0.10807349701431	0.48449275694474	0.48978456124776	0.530702909849288	0.223410714981926	0.282371483364615	0.401980988726337	0.23899107119013	0.17926618471857	0.129143435299529	0.207051728969854	0.160015800665596	0.410794037366279	0.328849818967458	0.28593259354538	0.281586997720808	0.270816069628848	0.171462776666644	0.288076119810272	-0.0868973479261693	-0.137061659322898	-0.232918539556563	-0.106474224624829	-0.0301657294944803	-0.0978259471782339	0.00258381843329777	0.0065929701623679	0.0360703026896595	-0.136386767937597	0.0830587826199144	0.075487497469699	0.0807093444263788	0.286931952844333	-0.0505011010730199	-0.033257879780418	0.0287336437196546	0.216462838365998	0.165086405100167	0.309264528373779	0.445311524253423	0.544089425278853	0.306804391607052	0.272984149045696	0.322518536071369	0.00764071357454444	0.348950902523643	0.174571962575988	0.0791153315253746	0.0148889083837745	0.347465918516197	0.236026028524349	0.435431378566641	0.146394691403086	0.310194166887946	0.0799099043618758	0.135599483528488	0.0518752888930079	0.244878436595324	0.15283517646679	0.0947844885093374	-0.023216832007042	0.153914075621623	0.188451019392873	0.565825832974933	0.344462445798057	0.325341480157541	-0.186300043072478	0.501241644927169	0.332711149931218	0.194004073955447	0.191923490921337	0.494986547581714	0.112077500024122	0.46317822004121	0.195666848218034	0.403490546038751	0.236147609167652	0.503542226691303	0.492261575907561	0.248625433649997	0.49273435559541	0.1663092431686	0.178130714523578	0.206827209968438	0.40620306202669	0.326773461642674	0.449101617025265	0.271176199398097	0.469433643117965	0.243997500427225	0.270525760833975	0.21132911363215	0.294283343877972	0.135425554995215	0.34300936388417	0.252093393965778	0.248354247792999	0.380961300133705	0.426448553528303	0.121837501618545	0.18185336914314	0.0214929741740421	0.0938670721414716	0.18832281199568	0.293931178928142	0.102734965952868	0.216064025266856	0.178774322672826	0.324045044733511	0.139261267980651	0.103240451895827	0.269356110614245	0.236876566782045	0.281440989478353	0.154075759169543	0.213848497904812	0.386085577530378	0.355304679768039	0.319640601588943	0.274641156121444	0.184688976547261	0.32444978888461	0.245148620237866	0.125895574214927	0.0423363637821507	-0.015464477152636	0.27703196259472	0.10350650087311	0.0909528148768914	0.158477514197577	0.224741874215472	0.288950926734148	0.096663627031728	0.144107994820846	0.103926820675711	0.0574306464975276	0.344879733491391	0.250286125353749	0.324482251888853	0.236820047846786	0.299262636130403	0.153432019006406	0.195266910062765	0.187202208589879	0.084289358180544	0.0220388621687826	0.113705283548511	-0.0157773905453361	0.104136736128342	0.109320835377153	0.204980816143005	0.188995932820734	0.1101373045229	0.10289125526741	0.0167801393834137	0.183627624451549	0.106339594623043	0.0707176985667933	0.210200365900237	0.124450695556133	-0.0461130526737787	0.293153237547143	0.319613518435695	0.202847863188761	0.315031477300336	0.506554660867601	0.230765834698773	0.0426960453397761	0.251482198372737	0.204605859187454	0.0285488981567634	0.140468101540809	0.293914382132144	0.185057671623875	0.273410409404865	0.124094202564302	0.21573596049909	0.166588051957086	0.129670939419553	0.251465424893119	-0.0237909036483519	0.302108483160617	0.390593926012386	-0.0875674732516928	0.304147184527929	0.161443545925922	0.310723508333005	0.385612113584832	0.308767286283169	0.208502835599521	0.286171216078736	0.322576986568848	0.0388518230433978	0.105292507200443	0.133234782661264	0.184145714161496	0.332866157208121	0.108781782188653	0.226804494871309	0.134161901941812	0.115387720147297	0.0380110591738228	0.0164241888918327
ENSG00000100307	0.195692125870117	0.386968756207174	0.0518679103420822	0.423780673526743	0.0380952585767053	0.18896922194198	0.180403283806006	0.31870361207526	0.29705984296201	0.213197600519503	0.21893457861536	0.270987332011607	0.477496607407072	0.092654507410458	0.00992031691053941	0.252670539112824	0.172810280153389	0.413083188180151	0.187255817547001	0.158749815033584	0.0965725236463252	0.0591728544314092	0.143640141624934	0.143366058897709	-0.0404499708491906	0.14127949405527	0.138004154585161	0.279349004078065	0.114622860184339	-0.00763043281486212	0.132145699630691	0.290482042788397	0.295721898767774	0.0863054863855368	0.164703432085598	0.147223331538498	0.155338442691707	-0.00237189722094679	0.426357663165693	0.1360026919422	0.151531214980901	-0.0331685626759089	-0.00718057575111027	0.150523290722114	0.256882966472221	0.135092555549224	0.0590206021477995	-0.0174532055866631	0.196870719524106	0.135698466614204	0.300459343458038	-0.102552565360739	0.166427384010093	0.130253479318169	0.100763960079645	0.252090714306787	0.107674282814594	0.249614040845476	0.225956160423253	0.445394403978444	0.234329633874312	-0.000653049430119013	0.207078810991974	0.215199955548	0.298644799355182	0.113112661481214	-0.0419950454632212	0.0855574107006249	0.123784957650249	0.105907732931472	0.100470975488772	-0.0571604153293123	0.112357943576823	-0.0317757157702841	0.0310677762113661	0.16051453985218	0.182650219419435	0.222768746610104	0.0221099864754769	0.0941854994858697	0.0220583273325697	-0.0443556691235369	0.105313246344388	0.0427164242229384	-0.0372028249337024	-0.0137414705005973	0.0285244321381452	0.0627361198217601	0.14166731143436	0.219453441357137	0.293966216326681	0.159173446927678	0.214927632840116	0.204116663516827	0.337266539828905	0.112287080396423	0.11424574888345	0.226777926563423	0.22828577691064	0.311366923000104	0.126143508252139	-0.091641241036272	0.12569022070795	0.102944451924703	0.0463804015673253	0.163526860507802	-0.0921389053982901	0.179934231143403	-0.158504759970879	-0.082707674860559	0.0953481200735315	0.0834957610286907	0.171790053973405	0.0857794873994809	0.153511555029358	0.0560896364242627	0.0536785396999391	-0.0158953711450278	-0.0607389256935566	0.225922754708471	0.0155713971501326	0.0768393560243564	-0.0853725509804268	0.131543489406385	0.165944460280421	0.196421280467356	0.0103244086762971	-0.138256253236551	0.133531593361026	0.207898141488402	-0.0590032617794376	0.223839684350532	0.27320434968381	0.238678487237075	0.0718315998402078	0.230941751796342	0.14221230177271	0.131061085785237	0.23497025169976	0.160425269799866	0.0850372091485731	0.0533949851560365	0.227929498750707	0.251532865818528	0.249057703402128	0.260429874077338	0.205233402302459	-0.0464003061253155	0.0464385014049153	0.170540342743304	0.0308162761809936	0.137549308368076	-0.0171644207149032	0.122041910017574	0.198728924388743	0.203915479795614	-0.0648427558393141	-0.1198983448956	0.0573059537018373	0.245972993018579	-0.00979371685165334	-0.100715738403451	-0.129048094108415	0.141710151049164	0.269074758303643	0.262271511292756	0.316052102442231	0.209410179995324	0.125192066192677	0.224894420881892	0.1291392378449	0.383372415033405	0.292262727546653	0.308076774021804	0.413501408862021	0.211906811078816	0.349772700495587	0.230180561690524	-0.0652831355697578	-0.153056136339344	0.327170518931891	0.331051341160574	0.341592205524422	0.0652355381117197	0.16183514307306	0.323426715635987	0.154580895155254	0.0875803822775339	0.188943570395758	0.177816174750114	0.0712431061476941	0.0697324557835154	0.261600751361122	0.0544889534390849	-0.0850955646463813	0.230308301937423	0.127735710073801	-0.0139052635222586	0.129092589518836	-0.0998576515162379	0.0145883036961639	0.237706103610926	-0.0781445216145814	-0.00364611347811127	0.130478917754053	0.311202885628444	0.149362501069138	0.121540326495535	0.221881060273037	0.266950671964707	0.197835015167065	0.198802444045704	-0.0945882747135102	0.0717909036316222	0.192991504255516	0.326838878450135	0.145287675959367	0.080126416128502	0.060321674525256	0.0865216808155424	-0.0424896921774385	0.178086512427686	0.139565942731807	0.197865409749625	0.195949221739762	0.144517444583895	0.0993201142123217	0.0576975706007223	0.215469871569645	0.16177576177386	-0.0122443178725978	0.0648312325934391	0.173182544447352	0.0680320114745216	0.204318204897942	-0.0462146360245017	0.127900209010984	0.240353922313075	0.34623056039518	0.200373434778478	0.102771626858754	0.127675656778028	0.0953086602693873	0.0459002401758434	0.152509484058405	0.0958636674131367	0.175556935844363	0.200404143122447	-0.10320261756434	0.000155872284448894	0.161995166359449	0.185813771379802	0.00966565167388438	0.313768419488504	0.136807690275816	0.164003154185714	0.055473268295193	0.00930080035819527	0.12078095395286	0.116570738473874	0.253750357304298	-0.0497271740941681	0.0940404261554464	0.102870407948175	0.244428729016763	0.0261281541367536	0.0559325586630474	-0.00692611067951559	0.0350075102192767	0.265433189039729	-0.130868709257487	0.314772959182918	0.344391506520751	0.118814610314753	-0.082143577200398	0.0176325692356595	-0.0297575772968915	0.284812145180288	0.0975755117421642	0.0650149282400955	0.00955752555182277	-0.0481063431042886	0.0471757875666878	0.120710626699114	0.145254519187228	0.352828583413265	0.142283255998486	0.033140301934357	0.199869218660899	-0.195107665663852	-0.0394007825534017	0.239851945763035	-0.0794828984804931	0.101126994328694	0.0197098454841131	0.088398850734195	-0.108453832296472	0.000366768466348206	-0.0592790153990611	-0.178987001060005	0.131622180566087	0.0973144237680502	0.219292869949793	-0.234242915246775	-0.00420865689577692	0.0481914412970115	0.0858973450875665	-0.121972535202093	-0.215456243906222	-0.112025552128649
ENSG00000100311	0.119541216893127	0.142236099250397	0.176635488205873	0.287055976453581	0.202897406839083	0.191666011354786	0.150665925403564	-0.0339295907188272	0.0841835211236974	0.328484040634265	-0.0892342131470983	0.328619848291414	0.374674042491275	-0.135421140529193	-0.00251438048357221	0.0536218862508337	0.0231672841923529	0.35834133600182	0.111028270270891	-0.0564592914049539	0.0290652379079674	0.0716436918695982	0.342162152928692	0.275533034105778	0.261410087522026	0.250657682650475	0.0466134401367884	0.00564126034498996	0.062601294192198	0.112005214225728	0.129436918910683	0.0712133311437171	0.00896447434372823	0.137817941532832	0.164539634000458	0.0225017440904743	0.0822150882665141	0.0571521977900383	-0.0334638109028483	0.00858891657026795	0.0291482384354069	-0.0294579553158197	0.0636332096913186	0.128664918404163	-0.0434065447520865	0.179856338560746	0.345872669710258	0.160588317203778	0.0960442415317383	0.0216765633550971	0.126092927772953	0.126394922332156	0.101525139948484	0.06971943076351	0.180590139627349	-0.0136499099372615	0.158846868077246	-0.100072386394325	0.239381037865597	0.213488118535326	0.0989204494503255	0.201585080737009	0.0413764029599435	0.00206803190620377	0.0969278584061974	0.00998756091661306	0.0829926798652011	-0.040316885964542	0.0255588641400839	0.118228770474647	0.109906840698505	0.12743388322731	0.218744725239172	-0.0313415984612185	-0.000708909546606948	0.030527956781411	0.212207480999686	0.335474278161851	0.191200254818037	0.127212405354014	0.263492856097135	0.0581889992281734	0.123636223971996	0.0225308559147109	0.0572309222326871	0.038434539216262	0.0544936081996678	0.204752960021793	0.20089941526292	0.0995201217746104	0.130320672231597	0.210120999784154	-0.0276449459693479	0.247397149229027	0.254128507560117	-0.1785710814282	0.16463864302544	-0.0266838370454256	0.108971465654112	0.245675054886665	0.0262939069191474	0.102820089639926	0.210507307217641	0.158038379531864	0.266039896427777	0.249879567255273	0.248138680802403	0.335935874621176	0.0958682970836005	-0.0543721866947495	0.222613431013589	0.062861920740137	0.338226613596154	0.194845473966115	-0.184908505510741	0.141803662540481	0.119962702927083	0.26244768870314	0.132761680900786	0.397049215740548	0.217826182517219	0.0987765788288194	-0.0918268692780895	0.266561788782133	0.228296156837713	0.234400436053452	-0.0233729216959678	0.0868373530097611	-0.0403974059484608	0.13398156149579	0.0655475621903401	0.233065226132747	0.212984269447091	-0.0230481898681481	0.196726041027823	0.120596280099502	0.17085207649511	0.179088979919976	0.331482107203657	0.288878385918299	0.178380779772301	0.0756812018671094	0.260836411618008	0.227361122177582	0.169016383731723	0.142476445053293	0.0730249940306163	0.196469765304668	0.118030773296354	0.140781841169212	0.111867062807961	-0.00775006918105258	0.129530088774578	0.0447013254889774	0.200000777120997	0.105554635199464	0.115282839396129	0.0199162420871882	0.16875457160189	0.053627463054403	0.203304433412901	-0.0508049055944493	0.159777171557099	-0.0208828301924958	0.176451069403593	0.0756910925005376	0.00658072378563083	0.0094522632794992	-0.0600025276940314	0.0349248573777947	0.1262451841293	0.0809030765249477	0.00331164042648939	0.161470134252101	0.150499858918849	-0.00702720378440268	0.189587288557794	0.00432445188952017	0.111750397140317	0.216309118281824	0.0967671012027631	0.0189938119422744	0.0648003438860722	-0.174624626618713	0.240671309418189	0.286930847745585	-0.00779509373893657	0.0560891595556028	0.122567690808338	-0.0542995219980481	0.149744679408112	0.220072513512226	0.172471462946992	0.103744740487642	0.0250152551860365	0.245830384570464	0.305826302898913	0.167666636721023	-0.241318906762755	0.0497570063102282	-0.0759745755832656	0.198526678311116	0.209748643786833	0.0414941554173009	-0.0270814234329495	0.360452284667525	-0.156348752043034	0.141548387998027	0.113184391792485	0.128440033611035	0.312859521048954	0.272374434080841	0.179761143901502	0.117274662050877	0.0324972215296571	0.307005832224421	0.292018276686983	0.128789965379121	0.0474827869948879	0.148490310932936	0.180870409813416	0.159953006316211	0.192442792629425	0.252773849758318	0.354914935847329	0.0977782570142743	0.0957464094611188	0.0622387896053465	0.306800233605054	0.409765748338525	0.364613985304163	0.257182024046291	0.19612136354463	-0.051324910808513	0.262451648983697	0.15665306828514	0.0199850446264322	-0.0801343089800303	0.30188940262425	0.105636143967542	0.287825653005175	0.365730859277532	0.091461398491377	0.357195057994387	0.148506420964866	0.231424943095139	0.283698055635811	0.21085159992502	0.30513578945441	0.0890608322895945	0.0589649427250273	0.0609984214194889	-0.0226482414387986	-0.00551359566762847	0.541937713371986	0.0407614099494392	0.0746228651379913	0.387074030553896	0.351086536322742	-0.0127552841321332	0.260602472822526	0.13863123445716	-0.019223963314407	0.107365586933554	0.07814685597756	0.100676613700983	0.123935408443601	0.103806328875043	-0.0102390155721895	0.327205444184663	0.191648166476269	0.319833895352816	0.509234629319777	0.164810629826752	0.071811542813584	0.140555191533952	0.23638056177668	0.0646637204530368	0.109728847450083	0.211866664024941	0.253065369521821	0.136279733635877	0.128309872076856	0.25132502780859	0.0625729762341576	0.164345096154364	0.0969082500238388	0.192694036271538	0.124144018944505	-0.0793818655115514	0.0896763716054451	0.0182600328120957	-0.0396481547189454	0.0829832933752277	0.0941994905283065	-0.0865105553008803	0.164666353815281	0.219502163780467	-0.0623022239410698	-0.102296912547249	0.199749253168069	-0.0549413626548488	0.12194599968698	-0.0344013023079952	-0.109308228178431	-0.0928323724839741	-0.0637038758560947	0.00930275221007815	0.0542513401741803	0.108708851505205
ENSG00000100312	0.262649801371204	0.276472051778431	0.109663792780852	0.493776782853421	0.217160735104393	0.230910462031883	0.313939308219822	0.223344873125967	0.209332109721043	0.225152844108493	0.314626476525368	0.469877813266962	0.55731247284364	0.0653258084537878	0.119731814717077	0.214323668424813	0.0516547511373018	0.541138465678424	0.17940444223997	0.207111407555429	0.150141717226713	0.141124187221932	0.319079022392843	0.300079282556069	0.217803172075831	0.0720463683026756	0.255509752570351	0.582472326255917	0.398022029634965	0.468267687510824	0.356007287796756	0.487212778414636	0.316361427062728	0.407369026794061	0.437442212822321	0.366150593353432	0.203055280874423	0.421343089973097	0.372623172788478	0.0834940297585797	0.204129515308334	0.329148273232962	0.507226012556346	0.338090846329825	-0.0035841918124116	0.52808038099527	0.523653438905031	0.38248025484227	0.0966724646722684	0.159951553490981	0.284787516015347	0.22077913261792	0.288090110281978	0.377083971258159	0.221692492105927	0.152508754452128	0.279342358843729	0.116458040333885	0.312948550254388	0.485455169298839	0.140096378648234	0.265659161134316	0.288822123215098	0.13238894877089	0.195160888637017	0.19180730276071	0.311010532962234	0.145232200659281	-0.0295041974075375	0.281352555793396	0.256985154738787	0.185526832577833	0.182178589464753	0.731619729061995	0.490029829087509	0.553386513788649	0.578431475844846	0.213639775806788	0.453272932753501	0.347051309246962	0.25154234522518	0.37924254197206	0.430092579252448	0.331782210937344	0.210275985207459	-0.107466877930822	0.48283796256642	0.251907424486723	0.36708727318613	0.464171264645797	0.417763481580448	0.418345816180219	0.408046297268324	0.334706993347584	0.452362568994298	0.301200930732587	0.290407687687309	0.313219737710349	0.332349428526456	0.232986827826163	0.103279804418924	0.358096845058814	0.221578689018449	0.123163750201867	0.437234295553812	0.426085082727258	0.35771842658601	0.451349953361684	0.498928592249131	0.424680633532897	0.361398436541829	0.435483858277803	0.309702765540602	0.335431963499624	0.0715051424316262	0.315410133915271	0.480967097955262	0.531231287807096	0.2109940900149	0.511364085990985	0.552904219252037	0.34027830753685	0.0237145529652824	0.440570869141265	0.41412090727465	0.250440832247723	0.362540387930057	0.362469227242686	0.371579296731797	0.363899559016959	0.420330787722184	0.265996330395916	0.341290174016404	0.144433140139787	0.320792315492694	0.464695113710375	0.421611562075668	0.173031574547219	0.38912718609704	0.431092362094789	0.298187432527129	-0.00841568872792208	0.387429070342752	0.39908803777562	0.272892968043033	0.488375566183705	0.319951309532704	0.519942286287334	0.430791329026802	0.436755710464692	0.515854439655325	0.427166509416072	0.427502483036729	0.482373766226368	0.464292089375637	0.209040772650791	0.352862544561391	0.509021904634306	0.243044098528209	-0.0166013473521921	0.596092451460921	0.488257738040576	0.409797381503687	0.300038587263149	0.29253985605291	0.485690535318157	0.415213086409631	0.334024721595738	-0.0657030833646358	0.55563129386657	0.356497707283085	0.0729514813088013	0.29114670768163	0.198584381077246	0.465329422228774	0.265945685448708	0.226888089666438	0.122749653322298	0.359541075697152	0.517261780007648	0.225490233909101	0.100121675939503	0.313204434687213	0.308946915342176	0.310316955616207	0.351800081837154	0.29259063111434	0.300341449814136	0.321197706561131	0.449759949415772	0.126038837945065	0.264382010673178	0.625627591993038	0.249714934615738	0.14954340561738	0.493583896352776	0.490813242206952	0.336640621139083	0.326839738020153	0.31202893197381	0.520242347918777	0.346234253691279	0.177265384798844	0.389273506785482	0.285976907852029	0.507722814914072	0.333531903454314	0.211008611319901	0.25362331880798	0.152877649669307	0.390798191067244	0.223918948508899	0.293833652002084	0.218177639733994	-0.00639042639014622	0.427190750314147	0.421461505066206	0.336463837787795	0.30093383237563	0.225386136982627	0.314678931989326	0.453567224820967	0.164441008255544	0.373759507667136	0.227412451885921	0.41080173844404	0.216242393065513	0.0895044852753993	0.444189803398322	0.439626312115293	0.354090492064514	0.373203718360726	0.297395980140806	0.101546951497868	0.349364329529647	0.3339054238125	0.171779155944043	0.492740968093078	0.455398560425333	0.279287872143634	0.412786511973204	0.435564061588987	0.0960262125124661	0.313271074138035	0.412517080976367	0.196555313816614	0.151082300803758	0.348260985338093	0.274608221009732	0.173401053949547	0.312314788850682	0.0645091416391624	0.0719409980361626	0.424201332950777	0.439089433273214	-0.0286970836181596	0.198631201240151	0.436735746242282	0.306166585645142	0.0905347705384737	0.430205620049876	0.0822058476009463	0.0253667880688763	0.141885504725292	-0.0736775552059925	0.204983031848132	0.251997032838127	0.0878229682170876	0.309437419011971	0.341073286115898	0.0544868983476526	0.357746849095318	0.545912946782828	0.326389850113259	0.107350016806703	0.573985364711725	0.517869861036458	0.382465613387441	-0.0797720407733445	0.411544898627046	0.242297442643002	0.322612589030629	0.0312235200788597	0.613226359148639	0.463723797333132	0.40409278618715	0.0744824871125289	0.128395507208671	0.121182482486583	-0.0351917507549062	0.0335832077363685	0.09228514702825	0.0948305470558318	-0.0244397969174368	0.106436626658925	-0.0201663828602939	0.108361711409614	0.0567630605531895	0.0693744145587909	0.178454957291509	0.139480758113066	-0.00129818421727147	-0.0447431967733869	-0.0215161589931868	0.0219115523634009	0.0796366983943109	0.0323653061473607	0.091917068663159	0.0156385928876865	0.200550185201942
ENSG00000100314	0.0957494961544905	0.0958081342537706	-0.0471474682566669	0.123774778121767	0.0169484054029447	0.0856078250338209	0.048343584273276	-0.0566533541090051	-0.0137221862713856	0.0110535344503857	0.0568651277102206	0.0633045906208425	0.134085570921154	0.16191523430001	-0.158859196456808	-0.0683223241727628	0.103867471947393	0.0604272037748337	-0.0895152364652084	0.103757046435402	0.0167292513474352	0.0482759856270986	0.0558125989279204	0.185686506673667	0.252587248207973	-0.0716434209150693	0.0466462167292712	0.0194867166638858	0.00756414597670365	0.00544754735649629	0.0538281834231872	-0.111437155469852	0.0804176902508226	-0.141279031507499	-0.0772048111524535	-0.106028159322499	-0.0289890851281289	-0.0421708071264525	-0.383029573717706	0.0766115533962786	0.00272673361222461	-0.208454937446173	-0.00512962799208859	-0.0793039026783418	-0.00395850866774981	-0.0514090442895496	-0.23950929413323	0.00906166854005371	0.00261725357697167	-0.0700751805298148	0.0524764737228443	-0.078477623452263	0.0384639960953425	0.00810675438370449	-0.0893806026921904	0.0349965763702955	0.102434377175696	-0.028317689013105	0.109544471063947	0.0561407828587141	0.00977505440941166	-0.0157563050463692	-0.0751188311015162	0.00510084606621603	0.0709262142629845	-0.0989390446809097	-0.0805027572654746	-0.100061125767328	0.107693933468856	0.0311208098664717	-0.0491636478872727	0.0725041160985435	0.0933442901835539	0.271143115539305	0.132943780232152	0.074188506183541	0.105465593945752	0.0821024138106235	-0.027974686521922	-0.084188043551925	0.0844791314849036	-0.110641268850163	-0.0164229180007073	0.369033862781256	-0.0412146036933467	0.276948997256209	0.0332614449336781	0.000970184645587044	0.116095875979253	0.110818603631444	0.0508419009492179	0.0141237688102696	0.0888551112261202	0.0945921833608628	0.0710288147529257	0.0606813701938911	-0.0704334317615078	0.0348172155039028	0.0775329046001361	0.0261793648443104	-0.0505733365347264	-0.0215023854000055	0.0070825371466491	-0.0105546399222815	0.0150760587196314	0.154206959667223	0.0864344074714992	0.247439333703891	0.0808110079176154	-0.160606436510297	0.0767588743101545	0.0523250055538018	-0.0719970959921539	0.137500691373569	0.420752432343817	0.0582274168161651	-0.0969347858857004	0.0484992608772097	0.0214060170137173	-0.0734115822242544	0.134463612084907	0.221842106970983	0.0566349317837416	-0.0678358017930901	0.258065513799714	0.184591650835335	0.147354644784868	-0.126604337682364	0.276919048211396	0.0874761422806762	0.150986898908724	0.0898694462768757	0.202823896547966	0.352133970478826	0.0498601907234838	0.0730765590333145	0.101297553856248	0.0576146664685992	-0.106384929666401	0.284451272348436	0.191286920370412	0.0642342812140332	0.0533540304775737	0.286754500602578	0.290877704315136	-0.0276273802718186	0.233054514567597	0.0688848836337804	0.0341994393862778	0.14742892028939	0.0996854232279229	0.325974111908524	0.0702834176970609	0.219180016112945	0.0743187032113646	0.164803131336157	-0.125341309671104	0.320495890758777	0.110611871301639	-0.0488847238152424	-0.0137427612682543	0.251336282460748	-0.0561756970780918	-0.115170352773072	-0.0829455203337171	-0.147150641530092	0.0200807345547381	0.0457728229800693	-0.167076914666051	-0.0419987939988096	0.166814666979294	0.103942121917068	-0.0601493955406487	0.245480413317491	0.00769144608471517	0.109261057342401	0.202040113367338	-0.0869475119168658	-0.00161418386346767	0.519662513497245	0.346102802928177	0.0438733291460036	0.0583819842162812	0.149716541646616	0.0879728140210733	0.0206618081041366	0.107619376002369	0.0106279438823287	0.114023062629064	-0.0152043552292949	-0.000938490980080371	-0.0981429575292952	-0.0280644143626488	0.144949505471276	0.16678822188826	0.0142963636688693	-0.0177584304613212	0.0525177657775089	0.0915802595633617	-0.296455773582142	0.230774907974151	0.165030837953353	0.0637195598322977	0.000621577546088009	0.0122577809992973	0.114994220239014	0.193899201518189	-0.0633363917123101	0.170010173238545	0.104493606585664	0.0790593950189067	0.101334850103172	0.00837111212641264	0.0344943803952834	0.0139599629511491	0.104208080192383	0.243904731873106	0.0366732249606417	0.293912421364567	0.157625997449533	-0.0187181945743884	0.0397585833599808	0.217720740550568	0.0668968907490581	-0.130549783902084	0.10067750316935	0.127144220872242	0.120316911978787	0.0549472331264412	0.10198776384537	0.138168084037022	0.110522361550835	0.291494492616875	-0.071038758072563	0.0215832176823858	0.374310142074107	0.0851208114839386	0.0723764348933312	0.433806817494563	0.37434890848201	0.0514452158100343	0.13902644304836	0.025132012671284	-0.0195938119549351	0.0768687788018954	0.0155192284308941	0.0375149266148337	0.0139622057008499	-0.0222742623477677	0.0394340628250456	-0.0241440511203446	-0.0015221287448536	-0.168173123353673	0.10479528268599	0.206953494457297	0.0956759477092715	-0.0530599351770421	0.299492838938491	0.203272914656579	0.0660912887271541	0.0239318308505603	-0.150199725793006	0.100057759475472	-0.0277646821073731	0.0664548755572945	0.0722875812968061	0.184543192439032	0.0364476819572382	-0.235650931059273	-0.154630185032432	-0.0280187195336185	-0.0403238394416278	-0.170533791896706	0.088440393503358	0.038796447030554	0.0212410413301152	-0.01684215390571	0.310389623082787	0.0661918669142135	0.00250691069702448	0.063257134903008	0.12003374665758	0.0767988283729371	0.102832330557967	0.010530158708355	0.310570407084057	0.0217249339984711	0.0507405723357794	-0.0572372122619359	-0.276486701113965	-0.205090738430105	-0.187713488764755	0.225760872258919	-0.0899090093867601	-0.0492397548457085	-0.0781820476011698	0.0770656327027358	-0.053077095907174	-0.382359294645853	-0.159496512254486	-0.0156963393798176	-0.0808494548861437	0.0133029348310387	0.0820942740031494	-0.20070666079308	-0.154485826913788	0.0170922231536738	0.0425840378524248	-0.319519654909897	-0.290228605909241
ENSG00000100316	0.103142605629506	0.198952588542745	0.012903224770068	0.0067329692737596	0.215699771331826	0.1574185036482	0.0281370349492058	0.315330677986243	0.0434162897185178	0.171498045757924	0.226527630139615	0.184275127782619	0.314090093775631	0.303298208483066	0.237365105297474	0.181026303675726	0.247850967910456	0.206507465612726	0.142622289001558	0.164411606912381	0.170025623002746	0.0723607505465853	0.20671901753706	0.296508609171655	0.425231189679361	-0.0628833186629384	0.096275397182299	0.213731401947416	-0.0671489046103293	0.249849283309413	0.267069726390075	0.0406745094703717	0.185883079211148	0.242194855335396	-0.047396868956114	-0.0236646318243882	0.174881675562501	0.111469119003318	0.206603246181098	0.159719913245719	0.0934254714502193	0.0441211174245157	0.450001198045001	0.128549008343886	0.165580049737021	0.155067894407136	-0.0300057397760718	0.25176656737894	0.0699054890395029	0.0142596358806003	0.106485240264267	0.256687671867719	0.226881877926748	0.19249940808388	0.352734201924055	0.0801094801550649	0.267727109084914	0.0729041716608851	0.229180712861104	0.401168520303862	0.14035556817789	0.279717811424061	0.0451814369199921	0.233444368843177	0.08853665452074	0.0719291535752941	0.131031829705891	0.173811521271092	0.0410787037075007	0.132719912272982	0.0960302932694465	0.148040362420437	-0.0681262836719902	0.185866251861021	0.0739461800875982	0.00739490894862019	0.197334204187256	0.0863200139509859	0.0485189402793208	-0.179025284239479	-0.0299817166754109	0.0634897391630668	0.266417955370159	-0.121085705828058	0.048750067814782	0.144957681101719	0.118146390192904	0.213099726353016	0.0660263381676622	0.139575804441231	-0.022885985029872	0.0817950041399051	0.00361909074090464	0.109707920657418	0.165863965460951	0.171023621338187	0.0253604860469478	0.121782574530428	0.247722601213211	0.0670046621670005	0.155930334630903	-0.00514475059860508	0.0713640870198558	0.242320904949586	0.0769903760284438	0.171254325417883	0.107046687802638	0.439495838967246	0.000333777328008817	0.0986719773961146	0.324390308769881	0.0638713208490962	0.184893751410063	0.0963131520812887	0.286156320516772	0.205293725920153	0.34414263062378	0.488277923452418	0.0853491941848585	0.274050301359253	0.205273867360384	0.121486576672122	0.0995646228316647	0.382109215170471	0.492078608549679	0.537839300455116	0.100347418969639	0.0452266988512281	0.131460966498785	0.311973232139877	0.0602683116428846	0.0723799845071163	0.227674232436185	0.377065856746729	0.182930447439827	0.229744315084032	0.413346887957477	0.157725054235083	0.376131596100279	0.365507942409189	0.102839760855838	0.107520731793413	0.306058389545899	0.591872239930743	0.522120721331446	0.104257742533986	0.158403927566359	0.106577668483289	0.227453453657059	0.117561899251559	0.230137423511465	-0.0391888489570279	0.197515955648775	0.0622564596020665	0.128967901506059	0.108682850060207	0.200545421976171	0.157661690177011	0.189098862486618	0.0236211619177475	0.083287324086954	-0.0414289397743715	-0.0883775688405244	0.355117399201328	0.189699443201133	0.347326699671082	0.480528830462907	0.245333717825682	0.309330586961621	0.389226615930344	0.0473163745114145	-0.0124806055727804	0.150489659555953	0.175009606090024	0.254283710567717	0.363927890264015	0.109979499686699	0.192530222695883	0.201058036089705	0.422501791219583	0.270790349314751	0.0877174455686122	0.0675481956078165	0.125913386621912	0.11795845981852	0.268451734992204	0.196554550615905	0.399260232145331	0.305501157659293	0.432483185089472	0.165609565071298	0.188971245667021	0.300024336212612	0.184010840678211	0.0800134983052414	0.411362613710483	0.169968773327296	0.408408512120876	0.241811011214644	0.0681274532424345	0.464327427191909	0.35483206174278	0.0651944236729678	0.0131607004437903	0.173294403369646	0.368361465994432	0.0222611726666936	0.390394051616056	0.0273866710854733	0.381373473425315	0.12076379694423	0.0357007617872868	-0.116180386302498	0.113424010242519	0.0847478016391726	0.111308213231068	0.0556462320216766	0.159836867323472	0.285602672093058	0.127768736546293	0.343108045177349	0.166831367135131	0.314541523446814	0.325042648704479	0.00414476886641279	0.144455661318626	0.142797031644185	0.192356534750864	0.150423400127853	0.199906644095135	0.17008370039056	0.0248540144359371	0.163881421464898	0.151656991071038	0.00972021423429939	0.199751520772022	0.0728657877877269	0.486990217356033	0.499331721518054	0.406226419877596	0.228356666580921	0.295338558516507	0.294808533032137	0.162330704154921	0.103064370584468	0.259419997054388	0.279284737406724	0.28548989763322	0.095573557790543	0.263078548561498	0.361899353931293	0.203633609866424	0.0128667488711119	0.379042144454535	-0.0490856261481478	0.214486494305023	0.298709276029515	0.180857363206851	0.0934381428732713	0.159030376395454	0.307081011436275	0.0618263677776314	0.179932014316048	0.162828482160099	0.111276638589594	0.20016163433423	0.0742810200350037	0.213776985067991	0.17505093814269	0.291572429883246	0.132781142192746	0.276831755264639	0.183998852723628	0.230635867019586	0.0218210711625028	0.231255926479179	-0.0451931999217466	0.2779729685425	0.104369209346299	0.224261205624407	0.198353264830337	-0.0280297080567108	0.156239382708979	0.505816404148703	0.526033022077522	0.620194655456493	-0.144198892543702	0.0678571563837856	-0.0672740320449072	0.0148528846647945	0.120639430048097	-0.19670817376327	-0.193957540653512	0.0762315301784675	0.0228121027799108	-0.00436025252135912	-0.319765739042141	-0.242992318704899	0.204722147238987	-0.196790580051401	-0.00985076092474578	-0.0249545090039841	-0.0411758456465164	0.167194965117724	0.0288892971466193	-0.0460630757794588	-0.0104129761229241	0.105682458748378	0.283922326852253	0.2651636927992
ENSG00000100319	0.0964021332273512	0.412898419810507	0.0697097227150602	0.311529161245089	0.12538399346096	0.0409177607995795	0.0256928654238843	0.227533448195243	0.0950997423958161	-0.0324705851066275	0.051357586533749	0.264254822302707	0.222342552493717	0.276877482525147	-0.0479269259148965	0.202666176999233	0.189512440957073	0.170791055786502	0.170628940956137	0.116673272489995	0.0675519695586012	0.106773327506155	0.239438221978378	0.281370374269258	0.219411249076776	-0.0620178304114036	0.202468100061676	0.209013967787602	0.418818913829853	-0.160037456452451	0.308398077753996	0.513615552740002	0.498094895956289	0.429224866632636	0.00334285223788063	0.0196996175101082	0.217288650911531	0.286105971348625	0.200030942282087	0.207554072762989	0.0391793162537625	0.239245068119135	0.285115497477436	0.181994404276609	0.142181567186035	0.309750248634463	0.359241102625862	-0.0766010964843124	0.351122084212811	0.0369709993660097	0.337940557426782	0.00294058088409226	0.0837781747252939	0.0837636772512622	0.318708724020985	0.148313106901341	0.16258361041462	0.148700839567698	0.309859521786208	0.205853791984944	0.204186154651117	0.0364396713323468	0.112359464265961	0.230094839736107	0.114783220181277	0.111913172372423	0.132550704581342	0.0442673201200997	0.108425653575893	0.207180092428063	0.201694507515821	0.202427529493087	-0.0850306586391227	0.113145057753315	0.284720937050962	0.166503587325382	-0.016107367027906	0.216853011283148	0.0958282462862088	0.00104305342956808	-0.0039874913135116	-0.092105605324223	-0.0723554499415319	-0.000640032154911833	0.0933925436462543	0.153207606102002	0.0605418139920308	0.0746380500741379	0.21922558424717	0.300570157345613	0.296647753150355	0.229398498893212	0.378386496668471	0.172719502729456	0.15307901371024	0.287507327511774	0.00575425958535674	0.149589754890835	0.359181280833157	0.129715343244765	0.300769311519497	0.210485544855311	0.190859001628314	0.232274121169535	0.230305840071703	0.339761656899334	0.0523741243852236	-0.0931785612256757	-0.239911494853144	-0.0799763916372054	-0.211080660484361	0.0318728005661508	0.0805611783743188	-0.00761622530752827	0.0593393164942931	0.100796920931762	-0.042504276986598	0.0843267049998496	0.00201525449355035	0.177218436160725	-0.0358896027884818	0.0822442038039551	0.0364460710153716	-0.0300919464228954	0.178507308961253	0.105995437004093	0.282889638164276	-0.0323669159605995	0.163371990852338	0.185624708529421	0.248185765590275	-0.00829817315544838	0.10219409418148	0.0523196743650605	0.162347012417838	0.106605754740283	0.268739055472543	0.0683588539245812	0.187517445827165	-0.00932764219883632	0.180375339812551	0.067334097167617	0.101169471195595	0.0699505664935469	0.129471674851099	0.281746204330315	0.330545587661901	0.34494610775629	0.222485024091886	-0.0604664243866884	-0.0510392593618197	0.11719565240172	0.115999752498768	0.0938382251144917	0.362632903287347	0.0500059519147469	-0.0913405966816259	0.198418971612153	0.203277062309877	0.0590741166170161	0.178907382651512	0.0579648005869004	-0.0273883075908097	0.214144613900843	0.141005978326838	0.0721349375332124	0.142617108250501	-0.19121740333018	0.0432228605375528	0.364617767825522	0.318590364853536	0.00618887983726918	-0.0471951076841877	0.262085334897741	0.354252720911414	0.0487372347993735	0.235260109682334	0.139602181937924	0.198920090113634	0.265487923928666	0.450196265009683	0.135412955102397	0.163003911619549	0.278435859122683	0.00334702687294267	-0.000965618323621637	0.0975330747886759	0.336352218548839	0.162642368124404	0.34020676326111	0.143422954319867	-0.0520168564550919	0.219012365567001	0.220735472422775	0.183243472816889	0.240095336602867	0.0596866355233832	0.0397048914234725	0.0982581706577489	0.260873844688578	0.36044889828179	0.135997276392693	0.217737452351818	0.209183438795463	0.0869613015001918	0.15448521411377	0.255530653037334	-0.0803893675848555	0.10226295391575	0.185371083507734	0.165849138804118	0.325872967963648	-0.0547496541615777	0.0319430420237076	0.113136421852225	0.202470860842527	0.307605916361105	0.208762255801554	0.00880299407818222	0.132288059925546	-0.124875897294734	0.0665394439185749	0.14979734079464	0.0920207696030024	0.118815078278642	-0.0556270094531973	-0.0356377026380144	0.0838377786953834	0.190350590589337	0.126912027138871	0.179771882984508	0.0596228853756315	0.117887664410477	0.217775419064731	0.111226713695208	0.0507134485036312	0.213252888906992	0.352992127674722	0.407911377001664	0.208813522018604	0.18707169603332	0.180230188981607	-0.0124542104688844	0.123048290780132	0.214315438616564	0.264244281977418	0.137682359971303	0.0993830443821477	0.0341605907908508	-0.0675315253747109	0.207456481075926	-0.0297710758736185	0.119178843483718	0.2932499689049	0.327363655561355	0.116721106087146	0.193241694544012	0.097897301327895	0.261737463434603	0.0414836835509083	0.393460154631611	0.0196475891917856	0.175856807474272	0.116691118787016	0.0911948778737035	0.105096185440815	0.211304836333872	0.0131220638516977	0.0439569824325766	0.289827176688603	-0.0737006673079969	0.0466372896836485	0.490878432851274	0.302479666828513	0.0497999090369386	0.158963595229013	0.162277736066941	0.117208213461824	0.120154270140554	0.261363262374924	0.120169443936284	0.085350736485268	0.192186426775722	0.224545052704145	0.138465066503089	0.230836882406962	0.0709260650183837	0.00526935315751696	0.100515514737797	-0.169406364298491	0.255191562410422	0.437655134674758	0.0952802216754004	0.184516834824466	0.47595221738483	0.355738818327845	-0.0351608159847758	-0.0508159019126574	0.135067182917296	0.175506316630511	0.00357666744231202	0.279306429831639	0.0177674172248724	-0.0755381128185433	0.168692560102555	0.26925422758207	0.0762603750364138	0.0975973797455928	0.155772558296106	-0.0616611032493983
ENSG00000100320	-0.157598085257694	0.221659506281374	0.0936184750428021	0.240319750396241	0.165186942088136	0.17759181080857	-0.120021707820677	0.0642875218703065	0.205745771293382	0.362035973603576	0.149947993431656	0.446528962813981	0.520043209473574	0.0793966989899408	-0.105794995938104	0.088163177685242	0.0311130878743877	0.185593218197162	0.153181067724035	0.0364931636040408	-0.00995854530992954	-0.105314918972514	0.109314984220603	0.130900751617291	0.255714237361469	0.0855976207269246	-0.00487420080473484	0.0655362018340944	-0.0411874011464446	-0.207959511728457	-0.115212804823174	0.364314558778444	0.3862651076794	-0.145720312200657	-0.306553315761852	-0.151994417210681	-0.0989581999249843	0.0566912982468596	0.196214365272571	0.117270479482445	-0.0294936858626091	-0.044992776563243	0.0386430741623505	0.00720437577274965	0.191634223210494	0.0295136130251418	0.249572880709034	-0.257040142416868	-0.0736104842743227	0.077776057628412	0.205403531864025	0.0155685960403832	0.170743577535468	0.076803431890075	0.0249327873323839	0.155652680703215	0.20586012662308	0.175401112380103	0.115779441330077	0.245568058134913	0.0138622643368053	-0.0601222007966201	0.172624963874197	0.0749132034002814	0.222333217824385	0.0882560523764948	0.0388644161118677	-0.0206298979100282	0.0408038793952736	0.116437860996693	-0.0662151402170559	0.0728661794489759	0.179162605822074	0.0217448635217102	0.154483057335239	0.102226733328754	0.107839829655681	0.0859331314248132	0.108796548298435	0.199722205657973	0.186420529558727	0.13735508899737	0.211020925407643	0.113094114177642	0.0148309456492178	-0.0277197488948049	0.00927473347819189	0.108990889218604	0.160000632919822	0.146374828169046	0.152451611807013	0.185323681616082	0.300034133220796	0.26480789109311	0.286274483021475	0.253247023749238	0.0445497607690133	0.140698784454411	0.129611882317862	0.118820175102417	0.150662017696983	0.0357311290474472	0.0808792640609475	0.0533582500747036	0.119928492249054	-0.00866789807683362	0.27345663995012	0.178883709560335	-0.23819042748967	-0.147783676864399	0.251943002221789	-0.075232840014436	0.26441390669267	0.22528622585351	0.0943482569619581	-0.0156530125775734	0.100480198912514	-0.066182478919351	0.123347227186172	0.180541526197755	-0.00858919148694714	0.0453976824398708	-0.0859787452229659	0.0613084065539113	0.018219308986941	0.228245786874693	-0.0829069841088942	-0.276108584625419	0.086285413130182	0.29210508472668	0.122275653979001	0.298302434248256	0.331464481359131	0.227253757588584	0.0580514929162296	0.177723864455119	0.123462073905807	0.134083569833911	0.295073363306241	0.115600101425966	0.0277611147275648	0.0472701009922315	0.155481052007315	-0.0154856782499172	0.299353053167519	0.203514893004725	0.22136599970622	-0.342214435530955	0.0235072842473281	-0.28125128704997	-0.116202632697075	0.00147813547558489	-0.0591883412667698	0.100437180174361	0.136582871470915	0.0193640977281015	-0.31184121473783	-0.178467092516831	-0.120460254755774	0.150280566631806	0.102687409422379	0.0450152346070313	-0.137331074100908	-0.0462586850540933	-0.0268608727859897	-0.0787299661472947	0.131706297599388	0.108294826936119	0.223989503593483	0.0683383125770253	0.0579508650597213	0.0607469805335791	0.179484441206132	0.226690557696426	0.0894991270238476	0.2590793751495	-0.0153681428165581	0.107774874438223	0.270782620248399	-0.0425202630483586	0.209030008589319	0.244676454734119	0.166254836432902	0.0641525803379859	0.489474971538258	0.45539181553191	0.0368573474652736	0.0329728870137475	0.102300827091976	0.0863304286183741	0.0767218093435071	0.218493385629529	0.147720944014269	0.0509585163593615	-0.205463776483564	0.242960146832113	0.0749668751778385	0.384309417650183	0.0583264062347574	0.12438328070257	0.09335563285711	0.196784055706614	0.0830376238976894	0.128888977953194	0.232655047070064	0.588352515940049	0.162608363870795	-0.0820563325121394	0.034133514032285	0.0581695312342211	0.170824363153547	0.246243700112972	0.104100031222139	-0.0634619770979986	-0.136206359701951	0.128148387435603	0.0364872811300543	0.315303695323804	0.121755638345587	0.259760642359055	-0.0856783473903799	0.188032233508235	0.061141288669217	0.13804236734241	0.192890202512637	0.210871751767189	0.000765049126932555	-0.125263124612236	0.12545729416218	0.149848299316361	0.23861749506264	-0.226214482777307	-0.0806804196266567	0.188547446285771	-0.0490215167759991	0.136337383494933	-0.183126308752177	0.166062627900914	0.0744002394730507	-0.0325872656373347	0.314093497659086	-0.00387832332076657	-0.0321117471789668	0.080034346210843	0.0570122389661649	0.0566498653035419	0.228277526722832	0.214702082284612	-0.0839569940727718	-0.189341458745204	-0.164269641397458	0.0209060212983937	-0.264630966616207	0.14557519928257	0.259649774065892	0.107578531542322	-0.0129629824926656	-0.0860401635694721	0.0135558531581612	0.0967616503703236	0.0157661544678693	0.038463908773162	-0.0110661079092282	0.0217996453472434	0.17424309330897	0.0224728835396046	0.132731348715089	0.027693604168107	0.142117864972754	0.19948221729149	-0.0787921335816486	0.122191080212175	0.527198807806498	0.19841265655377	-0.153878405426133	-0.0848503539102425	0.28573801042717	0.132666725092356	0.0558993766971427	0.0826720187709255	-0.201367721522117	0.0408983354812641	-0.00993245288419417	0.0179811910655104	0.120700766625635	-0.111162503908183	0.0386234787500665	0.144381794418124	0.00511894056663399	0.0726827697272081	0.0941614830238427	-0.0217368205750829	0.0630015638340275	0.0673804254992463	0.093135136549763	-0.0682993433452019	0.111693088264816	0.0773181263822404	-0.0241808543070436	-0.0596030230517693	0.119963007944642	-0.126805723970862	-0.021078940181799	0.0965912982605924	-0.0371779940749965	-0.046030121085148	-0.0503364091296645	0.0407799699201227	-0.214182796220544	0.0691635652159532
ENSG00000100321	0.087129235450622	0.354831445962326	0.167164329424997	0.264525581394801	0.301695256926452	0.248736568865637	-0.103014938272284	0.197106327891277	0.322544997433382	0.510859909532563	0.0896142622713385	0.374681790006127	0.524902753761006	0.346846445346382	0.121272983009637	0.0555568541246194	0.335177094598179	0.202896071415622	0.335713924855624	0.214296347169098	0.122049709323638	0.219770699276779	0.492072689791396	0.554437577373338	0.430927085594298	0.375769446837426	0.100136556283201	0.207872660986074	0.121056362916188	0.00646727262664214	0.0711829601538298	0.20536389292265	0.2263697730892	0.136059469501019	0.109459962010913	0.128057930284248	0.24928958326914	0.0999148603631883	0.0953564847234749	0.133831887774455	0.184546375532331	-0.0772048546526229	0.0414170032353904	0.163309747512966	-0.00581160037128145	0.171339498378784	-0.0079408317165981	0.179488968709037	0.0447571586581134	-0.032423135371878	0.168879913635665	0.132641376726301	0.105518764649882	-0.0763562006199989	0.0991501985358813	0.189362480966464	0.283622885769374	0.176843703204585	0.195894701194692	0.207211684115708	0.191125409264294	0.0862731368274582	0.20471361853038	0.155516324776399	0.130137189860876	0.089642080087552	-0.010646010348485	0.043725336911469	0.0117033285251235	0.2166586316739	0.182503586981943	0.272225199746756	-0.00304430465158265	-0.0169418978003819	0.0154852423776921	0.20512384532235	0.0852617288491262	0.226468529806279	0.0825155936551208	0.309850115501905	0.111498978943617	0.0535920010882176	0.122794471873575	-0.0440605707743408	0.123199020945494	0.209390360385191	0.0685727452624362	0.11088939145291	0.179517642526095	0.14196036220039	0.127996174449515	0.213347153482197	0.337114386779402	0.267361581133274	0.291978711291158	0.0863113125125283	0.18746867224103	0.0216486630837394	0.170627475933872	0.280716090434786	0.218502631294426	-0.125518208063971	0.128602236561843	0.162995646650434	0.189822234456072	0.290139697942864	0.167997061626848	0.249936220239075	-0.260177794965897	0.0134928674446094	0.411627406100533	0.0526331924264209	0.0645830554968398	0.306590463117069	0.0875704899486123	0.0260869148479197	0.0684697230482848	0.299930191416978	-0.0652519445543245	0.287234884021818	0.23028580802247	0.147879091607073	0.0819812251245187	0.328349017785009	0.225775523438685	0.449802784701104	-0.185593743327833	0.0696027796237157	0.105369278093548	0.469647414662431	0.104937140007437	0.218128402298688	0.361603486320716	0.192334037606458	0.158985630415373	0.0828738452393421	0.269481701356329	0.160070615463618	0.267210652450109	0.21365446001186	0.114025164048498	0.164362633651647	0.317782636653931	0.293238302848789	0.473913720200131	0.271446939007017	-0.0782647703998764	-0.331957745212104	0.0655430709578311	0.027262884343992	-0.177242819553384	-0.328988386037931	-0.110227761422679	0.242470003827667	0.00810875455432466	0.12725363124804	-0.0123036604522809	-0.148182267471631	0.0136819556404222	0.00735535758570305	-0.131273471973678	-0.30650015356352	-0.337787058040137	-0.0884824929913149	0.0700684321102146	-0.0866145217314035	0.139921754612842	-0.221655929394004	-0.112368416434177	0.20299498563539	0.224618312554695	0.200517786794061	0.273772748579996	0.392868592981564	0.109556553225404	0.213684175485639	0.308821166316017	0.0959337275563212	0.420829491489356	0.176113705961777	0.20740509367572	0.204847919932943	0.439302234693419	0.213749321578093	0.306545630343082	0.551660397118003	0.228145054175622	0.249506312918063	0.124115860210508	0.439702915639402	0.0919781350902487	0.425552862120456	0.247755148812896	0.148336562169972	0.246208743859215	0.548059686465483	0.390888394668591	0.527867921143644	0.197361876388768	0.0101368867492661	-0.0991764659721837	-0.0873064684525398	0.083227102010126	0.192791828996878	0.082784258817353	0.409709089296971	0.106900406046588	-0.0324214778983934	0.159294463485568	0.253035816280535	0.231372539772304	0.290453178135797	0.139243361098793	0.0998643017308031	0.220443081226296	0.331124016173988	0.147550141765062	0.123163372664288	0.176930181889862	0.297052946337774	0.147986492737178	0.0947603847746262	0.317576885389722	0.205800181503826	0.406233326503564	0.0740306272694362	0.150329805158806	0.189608431501801	0.456774076456784	0.310455269651043	0.339464984376831	0.0236717743100545	-0.0520480771550512	-0.00650733809482916	-0.172269256249198	-0.0296154353667368	-0.0207992020237724	0.299225183198738	0.456897240860134	0.466759214900924	0.028418824957853	0.342694412771263	0.017837325034168	0.160981575882249	0.0355834629158059	0.109835490045943	0.176901012772545	0.286479329238828	-0.0379403991038643	0.261282388871936	0.364919917091034	0.0372085211316592	0.00950192863641403	0.365030699486261	0.212879495044435	0.15110275091655	0.290041787739771	0.0603941153269673	0.137942015261234	0.218070946005811	0.441104751294284	-0.00188808509669173	-0.0831081878486896	-0.034609651212658	0.131255776996136	0.030112345068244	0.097451671645442	0.0257829937358595	0.235329409421674	0.325977916519476	0.0247155392449429	0.446074542928746	0.425483467848301	0.199382061491346	0.0988041157268881	0.185667721027834	0.1838054526483	0.298425542752442	0.0464926523511613	0.254553342681635	0.0174877611899418	0.0166988472040905	0.161608617936963	0.43082329208161	0.506279296111047	0.506746999674076	0.187232722439709	0.0355785450471666	0.0971665440487172	0.227658851292422	0.275976885426028	-0.0675188813356392	0.0573967114096194	0.22927036023648	0.357209903748713	-0.00515020568346794	0.303568129030057	0.359847146829888	0.231457322175022	0.0422317074969642	0.0775154316045939	0.167978607559089	0.198831767396591	0.185806183369129	0.155217944134268	0.104258136481905	0.192301148310099	0.245054669412268	0.422992467658919	0.31562778250253
ENSG00000100324	0.0374324942678489	0.336036019984481	0.224203494527164	0.218466673952124	0.160449287404675	0.23760693766983	-0.00319339996860634	0.19052757459057	0.213220459642324	0.0127548433209742	0.0807671489847595	0.207937726166993	0.381586664556223	0.208280313741691	-0.0126344504436885	0.224604869941793	0.288512912415494	0.261956779117106	0.229073842674289	0.148108993810861	0.0709191892697434	0.0377550333544275	0.307043527198131	0.402037578332705	0.230413322794043	0.12276884383654	0.196055637219792	0.0143076551048147	0.1352690459077	-0.134921217396029	-0.0669954637695448	0.359317188270963	0.469024883090289	0.342082775553557	0.116233254488214	-0.0198134221638011	0.0397654273602463	0.224057231259151	0.429903168825984	0.184127380480984	0.161500279905568	-0.00803382747993678	0.198506840139193	0.148230931890829	0.122229268496277	0.212409021920713	-0.0419067877207262	-0.121033487829523	0.0912267793511372	0.251175745077655	0.229476472935347	-0.0837225538227954	0.182314612760436	0.0934521195538661	0.246664261489969	0.265764052333788	0.209683352111937	0.143820357522024	0.232347161452111	0.228748932511858	0.130636956399055	0.0424772793045225	0.286332041107057	0.256053450660759	0.215101335700919	0.2070074650773	0.0139255718428611	0.0693226230741669	0.118175768747462	0.244296190332945	0.113723180057662	-0.0497627090521767	0.0677335782262063	0.0758644892066552	-0.0686082430916052	0.136768707687944	0.109320272992855	0.160582111957276	0.0915342830839183	-0.0812393033042679	0.0978284913328111	0.200667138564964	0.0877379269214247	0.156468834314217	0.0920943362370211	0.239395697752197	0.109539419625215	0.135434007677296	0.149283528399956	0.242912347920514	0.322563952536873	0.0935944995390256	0.324981856017108	0.222178180918118	0.186544439217566	0.287294825114989	0.02258674331432	0.198205828480674	0.284271332300467	0.126884014971361	0.210808463613154	0.114252752357801	0.0837804796509951	0.076684716699694	0.234381517007836	0.294731825047475	0.0875713773847791	0.278399293794671	-0.198084222260504	-0.0393210064193001	-0.0489060225692356	0.104288936589298	0.0340230114878181	0.11190449727144	0.300769325911026	0.0463897159129464	0.0145130997701808	0.245362069496918	-0.0515923562231691	0.157920575597728	0.13135284842222	0.0993941545725734	-0.0626237922943806	0.13579653348884	0.369357930041078	0.298801025952463	-0.0448078138572462	-0.114729105543601	0.0410048244058883	0.0850943486013756	0.170180788380491	0.170074422785084	0.162721913714556	0.227903415529997	0.0660407592225346	0.11336516121437	0.160222689003011	0.0209395844309993	0.272787427364728	0.245249712038454	0.120043093537678	0.0190312004577204	0.23147121280697	0.321066545283191	0.340552938534194	0.305159491585066	0.21600293153915	0.0966993334496005	0.152908704385954	0.0649950499256544	-0.0814604340244885	-0.0805645269501729	-0.00470352265791019	0.194667934945748	0.21002052105016	0.0949793225217544	-0.0528970715436058	0.0515605962589301	0.0747359294577027	0.0214368026874467	0.0444256249135318	-0.167915519067581	-0.150148971888123	0.0186844458562926	0.222254137311441	-0.0208573182807688	0.106356404302847	-0.0618425397165725	0.0628269113329408	0.295368396044539	0.226674876611699	0.238444741579875	0.24071161264548	-0.0277671151076608	0.125195468205721	0.35287053872237	0.315133149312016	0.12066941783505	0.440785885374488	0.145097385480844	0.239419161489826	0.229176495934603	0.315868514083396	0.16432433846552	0.109988388475656	-0.0135051975139428	-0.103434632954106	0.253387530871933	0.100765171203098	0.205498829237427	0.138535708586806	0.0277045808305203	0.0987738259911899	0.106536275007947	0.119661829249433	0.234588151384694	-0.220393912684483	-0.163081521717686	0.25448713258769	0.0474257417258403	0.247481428871736	0.192165371020115	0.148027676211341	0.199684599942112	0.117801531981098	0.213128724347447	0.119504139519062	0.0298201937762776	0.124116234921742	0.346148467811918	0.24156074555806	0.238026531529545	0.0333154240820119	0.0991713836825418	0.126789210149499	0.253806135723578	0.100290599188305	0.119696377710485	-0.00156442344730694	0.261004769405811	-0.192222872683789	0.169516610480645	0.234806652051654	0.142386810683322	0.170654514059355	0.146668880040161	0.0508781715424233	0.116013916584861	0.292498152624454	0.189334596159482	0.0520252964378329	-0.211354966209834	0.0514715244925952	0.0230688323007385	0.0102466956133541	0.120396546786652	0.00309295504257353	0.357911404031061	0.471016200230532	0.266344396637816	0.106872566530226	0.155140072499362	0.086129463194039	0.0706011180845797	0.0552154230617272	0.125962883548563	0.176562944386056	0.0697508418032121	-0.218268219264809	-0.104595529553132	0.227424564469381	0.14427881750998	0.0913383445734826	0.440401136794993	0.371772953920645	0.23493423991441	0.265866776046218	0.120842945713903	0.245254122746971	0.0548014575399379	0.308154761358953	-0.00565217658463235	0.00293975930041045	0.0822642423957992	0.16731432935239	0.130254707526607	0.160123730094561	-0.0126240508769587	0.193138749553872	0.308746192141651	0.0350608271506921	0.344667867031004	0.266004531142483	0.106817384493117	-0.0827906568149433	0.134586417841634	0.310456456439732	0.256313290616312	0.116338001853293	0.127196145518903	-0.111446542481818	-0.0801279637563026	0.03291283457653	0.177944008519698	0.237249486029074	0.395921576227191	0.140488622715589	0.078772892415552	0.040066851539018	-0.0841615080924275	-0.0618271568194548	0.171092353585956	0.146162132838295	0.185807672218798	0.136382498645371	0.194455136920972	0.00763599210972281	0.0134035873083249	0.15245008418582	-0.172365412920846	0.287859201395563	0.0895187747013948	0.0502054755429313	0.0095622195715967	0.0336266740980272	0.0546544592063156	0.0987031540011952	0.063505427690441	0.00924884916991154	0.0650426305815983
ENSG00000100325	0.0817033595907209	0.258048037728992	0.192540386800887	0.252785781043868	0.184013314670184	0.16462517995981	0.115527405301052	-0.000402950577920895	0.179788746217844	0.0439136597528654	0.0771713567066699	0.0570273655727459	0.225733985187321	0.261243134203596	-0.0461192550809571	0.0707789720468802	0.0581364952532047	0.205162486112334	0.0744545314035113	0.0181002907066891	0.124122044104353	0.0897638608902154	0.120850248781402	0.255565906092506	0.258235104363044	0.135686952331083	0.123860707895863	0.239631690874678	0.203523098011248	0.247446840548446	0.117048280619615	0.235836862991986	0.36230143036748	0.0657965367042479	0.0333940198766988	0.20735902456808	0.286045939927644	0.0267478487988402	0.324051470024979	0.156796785932391	0.166509502740523	0.124662708853129	0.249085431531901	0.158073121394699	0.156321089319401	0.0592026964995357	0.15291875082296	0.0314289446629383	-0.0031890909357543	0.166659661972655	0.182726255516164	0.259698492677339	0.0721584774388796	0.0777446589548483	0.160285379246333	0.222762632117489	0.161297345596822	0.089194335189403	0.0454511211322661	0.41474304208514	0.101859893878735	0.128619442942553	0.170945330485368	0.178381212024717	0.0681030355466796	-0.036287516028383	-0.0416353683709669	0.0998908953073972	-0.00394204551821307	0.146352913295877	0.0199105970129872	0.172056515280629	0.00262215047563088	0.229272133579809	0.271774826328694	0.0673097433323352	0.0975771332124318	0.0116750838395646	0.056003865551423	-0.122741060564597	0.153021138531145	0.387272144684455	0.193518670905425	0.266452066324487	0.0749983088480344	0.274845697532259	0.187386457276992	0.185568212844379	0.0790076393432701	0.118800339604124	0.142995605792598	0.0162421301218831	-0.00206885665861609	0.0223232126859106	0.25389250038422	0.329377353191562	-0.0205255274035091	0.0631035073444527	0.165753820309302	0.104577545774247	0.319181337804289	0.126868978643772	-0.0145684894914385	0.135551332430087	0.108292158869513	0.317510462982101	0.117460827536425	0.172164862207329	0.0939754155649254	0.190642564789571	0.164457879657697	0.243731841248014	0.0366857359940897	0.295069390909525	0.397060228734741	0.132076899484194	0.166881816020811	0.228441922972358	0.0875112817867816	0.173175116601157	0.24695558154835	0.153089405366963	0.0709917207867938	0.306604122088702	0.290675231010136	0.272848301268756	0.0126642444808886	-0.0337942215482263	0.0332427149004736	0.155737276760551	0.0824275906530085	0.00258483066170675	0.0898193233478419	0.180854529746518	0.0674492865370563	0.150087528025726	0.0658363106152404	0.0979947664745559	0.0641902961108552	0.117600184781786	0.00710001069915425	-0.0126311759841325	0.149082555396656	0.25993934880494	0.281595113621547	0.233153565961464	0.412913898618512	0.116621934067516	-0.000977377641621254	0.215871118692027	0.188117093243412	-0.216047656921867	0.133635522701333	0.228419417022132	0.0865417296237802	-0.069276423932968	0.118273297993907	-0.00912735598738898	0.28479225513797	-0.0449189317023112	-0.182484040253046	-0.140144984035473	-0.0606616943410766	-0.118698035046653	0.245372540357402	0.0654236929533111	0.301935840694326	-0.209535126167273	-0.165205793986064	0.254127326722526	0.193859351675322	0.366279640392704	0.216039917595417	-0.081157451552701	0.459094541484122	0.318981740712559	0.101639225893764	-0.0965829571604014	0.289241069686373	-0.141697531214948	0.543952010939643	-0.163807691650485	-0.295139686107081	0.0176983137813439	0.167765804983861	0.0676976398219657	-0.0132007508398252	0.205423514790538	0.12648020260099	0.0896330706888422	-0.0932386842873753	0.0637384453567654	0.157422294782686	0.216352565886129	-0.0842920652754929	-0.00880455166024079	0.0131878786319543	0.103733142150389	-0.0849808633837259	0.1858929916242	-0.0981629070740232	0.039538813956297	0.0686132842821726	0.139835567608574	0.193835780911828	0.0247581125217138	-0.0439532211855565	0.201018271454452	-0.00315188294490096	0.117611283795691	-0.329456283100434	0.191525142953165	-0.163037577631664	0.216603927879088	-0.240744696638119	-0.170892710087926	-0.110928144127559	0.0172564092863398	0.0302722770149921	0.201055517041871	0.275285222252568	0.236654043420025	0.206550806447153	0.178381996026802	0.134915317845017	0.0625123499490915	0.125282945750046	0.0510380023315273	0.191369571824661	0.171092760179699	0.00927250786074071	-0.00738251530535444	0.34557417036125	0.36647650048257	0.306502706249377	0.478617029164012	0.0593115871562268	0.539414080595667	0.584929550078043	0.38212442223323	0.0245144825339723	0.228911329136646	-0.0274029400829091	-0.00513660398310414	0.0629749394138343	0.167824770434316	-0.0298963925003283	0.0673612476136372	0.0572654137955473	-0.0644477838760377	0.268218579939574	0.151706384664315	-0.0567955652328922	0.192586098070283	-0.196489403721499	-0.0213884929427006	0.00237024216653167	0.302275225821883	0.131283895294867	0.0540716606934439	0.163633728287695	-0.0297471692207597	0.218686973260956	-0.0779951641001105	0.0862814005448993	0.293434786802274	0.329115599940942	0.153925517247647	0.216960101912941	0.0624111168616863	0.10654213233664	0.186004908028271	0.391884520020044	-0.0495754239442783	0.142697754138975	0.31486487625063	0.589628235897179	0.00725157467961807	-0.0521554117988384	-0.0517844011963269	0.0115725481810477	0.0865888157222638	0.14064547349578	0.353205738546602	0.300443914411344	0.24613544875859	0.0945438593298846	0.202687838992016	0.0941445626735664	0.0632609875230535	0.126813285822125	-0.314394436485917	-0.256756791059936	-0.220732145774195	-0.180204403748442	-0.111149261262959	-0.24622691826324	-0.103805201136419	0.195036150264163	-0.201836433602292	0.011497762820018	-0.0315051467045896	0.25199736638263	0.0422529190158595	0.144007234168056	-0.0823858335068103	0.181316038846017	0.294678914199476	0.222534208348946	0.11395712871281
ENSG00000100330	0.1074771001952	0.273161340146412	-0.0733864091007391	0.295208611440023	0.136229627624156	0.220150165435649	0.0864452251539296	0.124931188102044	0.102479855919244	0.218421687581044	0.234830202132577	0.249813881101866	0.381464316626256	0.184094149157662	-0.103686585588748	0.089297628150776	0.199189272428554	0.269380507268905	0.104209674357777	0.0685098956885084	-0.0145127249091607	-0.0437087752160319	0.147727760962146	0.329709851821609	0.154815988728553	-0.137931277972301	0.119712726609373	0.050550569720989	0.0353760775235668	0.0743459474650018	0.132669488494487	0.0340496202019238	0.374803729543891	0.0750016625127378	0.119006605450866	0.0817948059100063	0.100046979055109	-0.085924558917362	0.298215143414985	0.290505313718093	0.154797119062259	-0.0848249390495403	0.20838813999743	0.199830324409294	0.220933791567941	-0.0321574858933332	-0.0342415723224453	-0.0932445297637808	0.100751634895423	0.0931997145686948	0.193767489050203	0.116414339061314	0.202156599475899	-0.0126346435712249	-0.129072110187791	0.12591105784463	0.172197034472377	0.341524114953788	0.25369911192269	0.319161012968811	0.0787092509787584	0.00686121758754852	0.257626282742258	0.14805095310542	0.155646633351094	0.285532736081683	0.0582019744621852	0.0707034264447218	0.134623228284766	0.151878871180837	0.245967736531447	0.312561507515798	0.236322578003741	0.130526337627374	0.400314728916978	0.138298712882261	0.108058405967869	0.0583151555943866	0.00709134120574895	0.15135083564542	0.0695428765303969	-0.0397997923808161	0.13983079515312	0.07342136065101	0.137742504072681	0.133102469502035	0.0709702846070891	0.0526243682332249	0.0670295724900246	0.162153049774234	0.0104457493362926	0.0421200709649803	0.271988336751905	0.216053059429532	0.151729200481481	-0.120733895974093	0.0130912797289917	0.0447748143642124	0.0851041230143939	0.225035610026146	0.018344795314212	-0.0539825384812838	0.0299697634028305	0.135411708698021	0.140042905821475	0.0338918043414307	0.0705368638644171	0.305400017971615	-0.215681629594675	-0.157462018329495	0.326799010993458	-0.0592741809659547	0.181006802787711	0.359181293393512	0.288265860941762	0.0453547725220417	0.0651337511084217	0.178866667147441	0.0327147425689959	0.373802730637108	0.153902136728877	0.1705173877647	-0.0891907021846356	0.185616369454848	0.343273595400757	0.393297977328455	-0.13605608170757	-0.135159146981537	0.0772150957700123	0.344131944659006	0.03744766987905	0.169654899168798	0.330327608849645	0.318047378670993	0.141381692300054	0.211102984452831	0.284919962374774	0.0990996148932357	0.388688962326152	0.252469698738729	0.12057983366116	-0.0254911727250284	0.227312623072498	0.391908327408761	0.526728080657127	0.155848617464066	0.298050522655306	-0.134571459436531	0.0730901432874288	0.0279003357984993	0.00692061150254828	-0.0684301326902931	0.0256398489030942	0.111476736699298	0.187880538818641	0.217415562040933	0.057089373983766	0.0178136703930034	0.277795020756459	0.140152687513492	0.173534662152119	-0.320205077246704	-0.307797428088783	-0.165040764578112	0.16073043830205	-0.0348359101982489	0.049197159803574	-0.0164191250271249	0.266482670090166	0.0404385276666728	-0.240845147207642	0.191906625871808	0.0312188259040638	0.189273161324832	0.307780150696303	0.117973123630302	0.230000923445042	0.0960932215650486	-0.127801192016932	-0.17320415898822	0.25060489187104	0.247276809874749	0.118511432280163	0.145501875170335	0.212580868099072	0.337090287472008	0.217309166708452	-0.0579461486018292	0.0876181106128193	0.243195647264374	0.0119492217145583	0.230387223903696	0.206653867606187	0.0314392805693615	-0.208260579915762	0.176575815390984	0.391948316449969	0.525924206810512	0.118434067027774	-0.0109232349818038	0.111499503126226	0.0310507616534713	0.116656490572594	0.234890922707499	0.137955136441923	0.329524130068869	0.174684745376315	-0.0611107564090707	-0.0358165226927418	0.145102220568684	-0.0343502710175388	0.253066741378354	0.0476158053269455	0.15143650779257	0.0752295520314214	0.133421498885412	0.237695493718702	0.181766359898095	0.258158726045188	0.338298409404256	-0.0250800019417207	0.0646572059712539	0.314833474155191	0.0281331496897783	0.356764096520384	0.0984773614963289	0.0412541902581559	-0.135066780119458	0.228719469473529	0.384971791054249	0.417991609336048	-0.0724322557750412	-0.111771940306059	-0.0671268177995934	0.199622972530351	-0.0379544036711455	0.070043887085316	0.391615993841931	0.513913161249889	0.439011652145946	0.120136694818274	0.1468799020349	0.0866170585467539	0.0477180668805123	0.121288794486199	0.322817155146573	0.109443313549885	0.169156403171129	-0.22544346381965	-0.0577420141600611	0.0898345316262746	0.229940669147856	-0.0354377524004499	0.238008898582205	0.297985976122902	0.182731592553592	0.113318200191415	0.087165163912114	0.147390345917329	-0.0912008038383996	0.148659702985783	-0.0149806377823494	0.175761736114946	0.0408431897996667	0.262159114319929	0.155110745112127	-0.032295678302236	-0.032502454260921	0.224615483314478	0.241868772826469	-0.03404281879662	0.356053069847508	0.553938447530753	0.256238849878881	-0.0722760095021252	-0.0905336321147552	-0.0448480074756612	0.101774402806741	0.141881224741885	0.229368459653969	-0.0113273581624255	-0.0464880061922435	0.159586320553454	0.202161463827249	0.260838460267805	0.467110239424165	-0.0277723007744881	0.0250816488347375	0.1474458161042	-0.182407449987505	-0.307380732359634	0.282163183983456	0.121168572115375	0.065140138315518	-0.254838484655721	0.100532589090516	-0.0972499044758148	-0.255477354862376	-0.256195960377419	-0.115275021118723	0.135588479742294	-0.119216042509856	0.191396606539749	-0.232353465297196	0.128853134390145	0.183067506834572	0.270148872864608	0.0032348978850145	-0.451839923315737	-0.482331564196281
ENSG00000100335	0.355824252290346	0.420443662673601	0.0908935564240945	0.576752857845856	0.395526194518989	0.231057981809455	0.413970754510559	0.0553626056298747	0.36577340771304	0.329027106288343	0.371488112992268	0.304680463752312	0.36537757402849	0.292930711513486	0.191884590360008	0.281938625466082	0.31564379129074	0.358348171565257	0.197145322845317	0.167255780050466	0.263396070581519	-0.0275901362294795	0.226588087375688	0.4391780662155	0.231063147437336	0.20219220297644	0.318165585055675	0.178068572707295	0.489154039050193	0.416204203105782	0.346168653720151	0.564684218203122	0.631469385889584	0.467264001141794	0.214778244182395	0.255450822293343	0.301093198981667	0.310628104964667	0.396884337558114	0.438453492683973	0.241810832076309	0.246103676814257	0.254815316755485	0.36689923246592	-0.103082029917163	0.47661321685804	0.463425488321034	0.318438625604459	0.239193272241016	0.125506899054145	0.409196887368898	0.25909622934542	0.248195359462028	0.354045361962218	-0.00525985536816733	0.364311112685185	0.298259268106521	0.344242838960424	0.284376551740648	0.444931836418587	0.0936074231616264	0.205878912597129	0.308355559313807	0.251527565910007	0.262617553657637	0.357943702175959	0.120569535554695	0.283241158237019	0.0352083832786276	0.268169656295144	0.367549264457326	0.146938423039559	0.139515912186001	0.323416220556317	0.222232165739163	0.132175039437305	0.222893011151536	-0.2133865169373	0.158145902813394	0.0101059382081738	0.157348383856038	0.17408246077395	0.300727131272643	0.198290345323555	0.177567844360113	0.0928563179733279	0.198127402493509	0.425096327915498	0.295693991451769	0.546844241224435	0.364597323464082	0.403289675954219	0.291895918699927	0.254550807196574	0.251007794045948	0.1424366125685	0.311857230697309	0.254051964934386	0.463196638267631	0.267439704611557	0.369964820485335	0.217004094138482	0.363570512036673	-0.0183715696372682	0.374981725979033	0.335838122646592	0.402608621496148	0.287825353938575	0.474940186993468	0.671107233584717	0.368861176567119	0.262721357743469	0.272732366309067	0.252008780983146	0.204059959409924	0.279772061719108	0.465536308290164	0.496747294324231	0.186158643718224	0.439211158863419	0.272336021824587	0.255985011636943	-0.0550753279617146	0.401850809996274	0.319846519588025	0.247514368441116	0.355292659724836	0.037867846385943	0.300129051459174	0.320036824055262	0.332790150206949	0.188886401721773	0.229039464856291	0.0375560380306796	0.330727334058441	0.319787462002085	0.368230384974065	0.221416211705498	0.222437166246468	0.150216968076359	0.23151542143719	-0.0216658657732155	0.352707682802182	0.335422150474939	0.22183332589075	0.389610993895889	0.48846322661391	0.344021562480138	0.393492556624978	0.298304311136911	0.248078435157357	0.139631130126199	0.370978604155512	0.182551194904291	0.437660444095141	0.308140777100073	0.312981199046557	0.192927887206794	0.395810061283603	-0.0595734182917162	0.418369466325015	0.342117073108664	0.371364598218936	-0.0341994775862198	0.0874490107291812	0.169312872101668	0.280507687865289	0.078445768571826	-0.21302425675882	0.309627163239834	0.345129933462543	0.373429152302516	0.173684651476869	0.0477569372367713	0.572828740096587	0.428934933588141	0.481298242311636	0.257999801712798	0.631832493610601	0.168843596122245	0.575375683842686	-0.203862786197106	0.432210596260555	0.098073726671557	0.218565150238027	0.180584349423347	0.172434320503515	0.250260149247019	0.147004884004487	0.359553362319195	0.207908147986576	0.265481105344046	0.301914969486448	0.264090117912666	-0.0820985686134319	0.387148994432892	0.393162003870055	0.237097745259561	0.211607355059812	0.0264998518660575	0.086129385689811	0.309095947261261	-0.102552305879454	0.176419223013976	0.245143005236507	0.209586254431103	0.096938678766757	0.340736579558216	0.3461046434402	0.249744362618846	0.21983071979309	0.183560638270012	0.0192124804658269	0.281106843921046	-0.0931842205805145	0.234752032859261	0.294426229562802	0.171496741788737	0.202153930289424	0.09389007356	0.123482077552452	0.317263194358436	0.229500310997366	0.396743025429848	0.0759910761503318	0.158835608946828	0.240074656312723	0.0459050771113955	0.272107576505529	0.237809235352244	0.300443210294063	0.209176202213294	0.12077720719702	0.0864757772606556	-0.0553729787359028	0.0697356605732712	0.317968638640772	0.256807952079691	0.307612903073998	0.100463109446135	0.138869428819059	0.278526098606122	0.151739069125811	0.193664717702697	0.0831923905547812	0.304570055259418	-0.169993906252489	0.431464046178035	0.487666789930135	0.260199813782503	0.380441201624899	0.228099406678334	-0.0792770641515846	0.4704149464145	0.100818936560332	0.220774097888553	0.145288860019978	0.167960385562733	0.234769978155681	-0.133140006793858	0.31595267563515	-0.145022019930507	0.134886291318645	0.243798329147352	-0.0149540060626137	0.152470214895676	0.257966643347639	0.0797126206062343	0.453453338827264	0.192312177474642	-0.0474898570711665	0.152642802770243	0.218727593790539	0.256097921816094	0.0325124079579488	0.17765008231888	0.416790336905714	0.120578593246487	-0.116562455412735	0.403586308656706	0.477158260740304	0.191722628983058	-0.122973210600732	0.48349856038091	0.302635420595676	0.389692342701542	0.202325774031636	0.104614699599633	0.343592106623333	0.246605411212163	0.10089012294295	0.295756365904433	0.0460643505767637	0.171177857794552	0.193626722584775	0.230559771755321	-0.0253240611983466	0.105876209324364	0.234667598207799	-0.146108167990038	0.120690346009222	0.257812505468844	0.130951123953228	0.229637745664741	0.279907907657576	0.16339719769902	0.0775295437185455	0.186476820316218	0.119843367210471	0.0423859809369443
ENSG00000100336	0.522186909430231	0.645902266523558	0.196356668755484	0.719789410778938	0.292377853439439	0.0563660730237316	0.314330927334214	0.101430722749604	0.442735878564185	0.287079610530062	0.473411543612103	0.476693637797669	0.660590904107958	0.419787910273785	0.37094477735112	0.401212588485434	0.118229164259931	0.563324755234425	0.364915380050668	0.37471932554727	0.371392118642474	0.309277342282803	0.554052691307174	0.312226898620311	0.298780432517552	0.0129817881396949	0.517826980029314	-0.120380873159206	0.507305435183056	0.339672742914691	0.0782357352852771	0.336641522333135	0.464739874135891	0.256678313697955	0.429815699675945	0.415755058409868	0.52169842264648	0.309544714979172	0.270381911730148	0.182054483573784	0.367170149603882	0.255627738771494	0.483203019624169	0.329613736424143	0.372026825738581	0.537564468002775	0.286145215227673	0.309040079279104	0.0178182584181413	0.195958191865483	0.571438333238367	0.390401078742322	0.0918272668742444	0.421265437947497	0.345777224765045	0.304751107147956	0.335139467510635	0.390156526509876	0.516593067065725	0.620740071067395	0.332208935228192	0.388658181165727	0.405011253932248	0.154244697869499	0.436759082040434	0.305593463703193	0.446231078958381	0.349823268353718	0.302252503919992	0.544209206707372	0.343440534082885	0.341791873072323	0.285885033132731	0.148139692843111	0.122244167595944	0.264338587545163	0.0803170597355925	0.00603211196640064	0.127655915427221	0.381493440379178	0.417098388267926	0.414935194052891	0.249623093856171	0.291509945533531	0.183075689684089	0.550120904306351	0.330872439138844	0.257516459918879	0.0625387052667554	0.392029366636142	0.264041692977632	0.165529819376652	0.458960155306906	0.440648261750107	0.666417576179417	0.279277689116483	0.27275118303718	0.420441392055442	0.17454466215674	0.429419018863405	0.35116848945634	0.258969412997505	0.336475519402468	0.33980811985036	0.564850531278474	0.215221658292245	0.182846597439161	0.225582270727518	0.489288702254704	0.22675204184332	0.297638770205312	0.260611768492456	0.392279185596814	0.385909821193537	0.457425329926305	0.309175918464729	0.178477517893971	0.110296257881353	0.329853858515876	0.589055061812242	0.420421524664193	0.354547882603442	0.285856305289961	0.369685237249238	0.446738187693218	0.51942850837001	0.226799436488141	0.426105769386333	0.168051667533755	0.393482797844711	0.327310261268745	0.146313296862112	0.113041679245404	0.173553963731184	0.0740514666066886	0.291288446867645	0.422110307930864	0.352685394684718	0.21379467053287	0.0532616071526694	0.173043970259822	0.12035907565279	0.087547392991381	0.210141547798536	0.218801089392225	0.245403749973874	0.330056553332885	0.304157470427517	0.363403916432997	0.374819072554337	0.418386150869543	0.512491718098856	0.408246861731945	0.308461382235557	0.311599244118939	0.389043531612727	0.418638804049115	0.535058798460205	0.395305814998434	0.366681373606929	0.485272455128738	0.442940759459697	0.34402909789409	0.108477099396985	0.205904052100747	0.0160252329247496	0.259236943540355	0.338118572345625	0.18313501774587	0.25401275197551	0.395818021519306	0.333845234085243	0.392234412154147	0.572200907094061	0.257672492612005	0.226781447267977	0.00545680806072638	0.342389122037995	0.219505709982894	0.432098518541082	0.244458912833849	0.203279585632185	0.245970689077777	0.144509104748398	0.231243334749827	0.170102978831479	0.329837035336417	0.222425322191218	0.412897223735299	0.19814737200896	0.398939917559274	0.251859191550765	0.327888033905899	0.130256786350869	0.113346069769173	0.262672637679561	0.118479987736956	0.257272052796377	0.52271529092323	0.522877815437411	0.00628877898691964	0.388492581233174	0.274647525526836	0.388615122982361	0.287707702583934	0.579938576062013	0.418445885576859	0.39222510369813	0.266290325079078	0.118256199202373	0.422187828346256	0.40786897164125	0.226095471336558	0.271564436096202	0.442989294216856	0.477152249742676	0.505767259277575	0.362775295853307	0.598341207180367	0.475839614949985	0.398481488820183	0.357637232136576	0.180053116666117	0.524229952818012	0.456224197096842	0.307539173602033	0.388263116314836	0.480889917739854	0.58059355137069	0.333122208503424	0.371257746640143	0.393958133518728	0.43630201614548	0.425368471195398	0.508096938015264	0.513721653539158	0.509214361266407	0.410285581516024	0.376359106284493	0.422342790266049	0.304159146033598	0.163452543769599	0.330004769145643	0.318861544130923	0.210730196298526	0.299007899812189	0.422331204842332	0.423834172633725	0.310577366954553	0.26583821396445	0.0975510909306537	0.240861786440839	0.250177847531813	0.416819319051905	0.243671344890753	0.359154762046543	0.0948615081814734	-0.0441069765275935	0.129683952336247	0.289253467598642	0.270040196602318	0.469012147554732	0.275139885465763	0.384859881419056	0.373724485753738	0.381099352317919	0.323073212774592	0.359541360199759	0.211104907634625	0.397903611076153	0.322227094236626	0.377702263548704	0.492156654696124	0.393511895711327	0.159798304649466	0.453755965242823	0.389761492126382	0.395100451218117	0.244796388333985	0.384725798544185	0.202917316380876	0.291563563263211	0.467294981822388	0.274236984141482	0.33688672906809	0.285009160213026	0.046833089308465	0.113577851408175	-0.0629158381940206	0.0806258909067327	0.0759010599964299	0.103231580694382	0.0413452909523105	0.257968056570909	0.217781035845671	-0.00842454293350688	0.0952251387157626	0.0176676083885539	0.0246988689447903	-0.0845121716717482	0.158906431101543	-0.0514685487449826	0.084169166778098	0.189704569971683	0.132965177832757	0.0390606340880424	0.142548902868102	0.0176793607973484	0.0304888258147897	0.145592342120035
ENSG00000100342	-0.0220549638797445	0.320389271489544	0.252012744694394	0.362830334296732	0.337193944080744	0.09899792816978	0.179485543456964	0.225242999853156	-0.0257115249849518	0.382604103887748	0.0774329006604342	0.498117504944806	0.585327035685194	0.215471147480766	0.145554372898954	0.186563874439419	0.216966241101694	0.474705237666664	0.383751055244462	0.246601929919338	0.147728141103585	-0.00368615993469916	0.37545691584498	0.235052322063414	0.163738647631154	0.250752332583077	0.285307752518569	0.276511114610127	0.165632966472048	-0.0760310570343369	0.145936206586511	0.290881696353512	0.438668960705079	-0.061730354928469	0.158189684136523	0.179354108679683	0.278220659267253	0.214159068102993	0.303299123827956	0.031675856666564	0.11112116771927	0.155477503717062	0.0743376901132725	0.25064382000307	0.433912667721624	0.251562563525591	0.347732824117263	0.164512564953291	0.207166327719905	0.277008085285967	0.269133428349086	0.217500918638579	0.093858057326068	0.0997593207320129	0.286472558606215	0.0626526057711966	0.273393249994231	0.135021839661763	0.27659173364913	0.472374354856286	0.139932250662417	0.250825593356182	0.205704630380137	0.210722644775363	0.24872757256326	0.225335164179037	0.116562770089965	0.172356172504918	0.178734651785064	0.156629583651434	0.00304169213199027	0.277698580948085	0.517849494864736	0.245424902521155	0.24131550389869	0.328706687068349	0.375815327226165	0.224366147975537	0.295456339442427	0.417019598434699	0.400698645699441	0.47641187460932	0.430016369861903	0.61167300424212	0.271683993798448	0.386170005073018	0.443493433019554	0.2510866377444	0.0844236923475798	0.368566992256048	-0.103818578994069	0.272713445072943	0.242945756583874	0.318539445447321	0.417569031273048	0.255900187711541	0.124180275828292	0.404465110416054	0.322941537266389	0.263855517934438	0.257808382977085	0.355171916990064	0.202241161072491	0.203144801638903	0.313009529730234	0.248609807361437	0.0722373172429595	0.129755296704348	0.270656238537157	-0.0299436460281983	0.416009881641216	0.234455040694958	0.464968134284183	0.443165788912986	0.286026713551771	0.212588520771776	0.191153101471262	0.326015319042262	0.258703450957903	0.399542938918569	0.152916366932709	0.119805747149314	0.0409082552288393	0.327064316625913	0.24545925255399	0.204527709355246	0.161768864328816	-0.0427665187247282	0.0738599009099552	0.0231692063016146	0.347790795659638	0.18791072517104	0.0726744647785919	0.266420102036857	0.108555759249375	0.33594520466651	0.220489074104314	0.156656163050582	0.100035034390699	0.0369586814363456	0.0878146515554182	0.1364826243665	0.164907540137456	0.22432609509528	0.289243729588959	0.11237726560408	0.339079920025599	0.168474952570256	0.382210553271666	0.352518387201789	0.309254013324747	0.494710811379968	0.214413550375013	0.399772099127906	0.237706881364982	0.174387627545286	0.285376402971755	0.235344181886117	0.225370066856786	0.0861737409507436	0.312193800211493	0.482501199192455	0.182512154663366	-0.0409391570926786	0.167075171551784	0.169949551532833	0.437124849200829	0.377926689240055	0.34866116462568	0.0647889128120899	-0.0252075350187537	0.1820856662632	0.163401567212001	0.274800844647646	0.0638331673431877	0.210197710215582	0.00797745471157025	0.0834892193271634	0.00675201583167835	0.0646636212043734	0.112001203249749	0.236930179786759	0.0835414458268546	0.0084624035203093	0.34738922690829	0.428379016222124	0.115424569553944	0.149999862650498	0.187539999797737	0.199063233844223	0.169403975774609	0.491508362997761	0.390302853979673	0.103792172934266	-0.0656429110255603	0.310288838658948	0.427214642474377	0.0825546140045939	0.147527573889681	0.175736645376177	0.0630387007883546	0.128012651775815	0.231771579885081	0.1122789259808	0.251556819558329	0.564441804850244	0.393169970702209	0.299519501167555	0.394090313967275	0.293410417565819	0.429938697884825	0.412960777945474	0.240027115745492	0.188843920156515	0.240991485340486	0.42506501371136	0.473393555946235	0.166485984262744	0.171002449282825	0.348225425438996	0.351472156731457	0.31016318901374	0.260725957110807	0.489333273680843	0.425325514229115	0.208704790287884	0.307338807925398	0.205705713805867	0.372603947447706	0.253258370587972	0.273743956478923	0.313067820103394	0.36539231415019	0.234915892466935	0.325959012901011	0.408644416171124	0.335793755871391	0.270505377158174	0.437188833429375	0.192781199474748	0.269525191443377	0.0522937246575437	0.202305088377591	0.332757364112323	-0.005196648456472	0.255535667898749	0.259426738572405	0.177921813785066	0.146112362348903	-0.0992910420887235	0.164981585208526	0.244244315774429	0.169634102706768	0.365859898600714	-0.0935020515698898	0.0974428575340942	0.261500154019535	0.0422348102094623	0.109494808989686	0.22801805694408	0.387019204403389	0.242138186383095	0.00593040206343698	0.23747110971234	0.167763522599025	0.212127135970163	0.298717004156235	0.139364171764082	0.351292774086217	0.272463693875932	-0.0188048483713631	0.459236714594268	0.185832975015195	0.0282930371213549	-0.266980052930941	0.211742600218516	0.341348896465383	-0.175609785945365	0.12129067879584	0.208582389198098	0.254357300547196	0.276635873703743	0.159325697627424	0.405738409581107	0.275072040427693	0.20140156684595	0.166838396305556	0.15977550223522	0.167014687967451	0.0344647861420438	0.0203377958684893	0.0325452302813004	0.0865970913487832	0.0254839028748572	0.114962110511661	0.182399798048365	0.116001732305265	0.261312480631152	0.10169953285946	0.0963580295434386	0.102119314039569	0.0557579570728441	0.212851340099299	0.173659894448105	0.123036790222569	0.134094184547292	0.132468687495995	0.230411961998637	0.0794208963946097	0.0388078588871275
ENSG00000100344	0.0433454045348676	0.219394870731404	0.112573285286369	0.535423203440888	0.137257241377084	0.209857075206524	0.0826434386550665	0.230858586727785	0.222506584944677	0.00564710366896748	0.172422646716334	-0.0425684934629645	0.385033328859296	0.203914968198932	0.209666306928996	0.00121976985960421	0.0565480189473654	0.121530084644067	0.29065372041422	-0.0692781380509626	0.174316634289294	0.122944861238111	0.10568373869781	0.0197903765630363	0.170836223767561	0.0166128246083748	0.0209068454993653	-0.32147478229654	0.00788022388379742	-0.0180363898066324	0.144948577371636	-0.0713219012402322	-0.0448518160984605	0.168718959034306	0.0144396351575453	0.0964658571375877	0.102603576153449	0.112196551026145	0.17430198938966	-0.0017566880076714	-0.0414878154357563	-0.0335413251501378	-0.0986193707688007	0.0430454348772485	0.100047339828399	0.0713155331515245	0.232200400088938	0.275432638984359	0.00575942365828838	0.0475680157010154	0.16166294102732	0.0233336298412749	0.0217492365685961	0.0238033584289728	0.090929954974088	0.0903799507710591	-0.0166653939051524	0.105949656079382	0.073048159146708	0.146916916864609	0.246476937470354	0.108258730722141	-0.06015582230183	-0.0413788949566106	-0.0170128169020669	-0.0522127728521471	-0.0400469692097229	0.0127491718800111	0.0110850035362082	0.0723187017984028	-0.00852616403505242	0.0773917433693882	0.180906552408605	-0.0527394456478791	0.0875471971458807	-0.0931203185072015	0.0109325505787625	0.17591678074887	-0.0581504204223265	-0.1146224914492	0.115404827123086	0.12944205930642	-0.0652049590303217	-0.0768716707590199	0.112803569260165	0.105585805115264	-0.0533868738549848	0.186053789910124	0.268168672542474	0.0329081223187902	0.255432553638248	0.0142818278709115	0.191691134708181	-0.0239789455630699	0.374878211196348	0.274474025801731	0.221018045099668	0.115092425537679	0.0495767206950037	0.0252475539437391	0.314358555102997	0.099525025502492	0.216580750547807	0.0751286125593253	0.180618375029077	-0.0226069883199234	0.220353686722357	0.225383264868667	-0.00839736708118706	0.196886347586222	0.061081092472818	0.153234793468798	0.0210409351867654	0.107700574336593	0.104520750198188	0.167576721369051	0.0247099185479154	0.0865608348999149	-0.0829940009064132	0.457847202421412	0.0435204191538069	0.213023816245458	-0.0718511399689005	0.174057687702406	0.0169327124076554	0.0524134281264314	0.00128616850589576	0.153593173547682	0.100793722047017	0.0726451681605336	0.111547736811594	-0.000539412424467748	0.164336107795453	0.182280627235837	0.111601278866972	0.0544668757142745	0.192087193580215	0.0881684024717567	0.166468291642088	0.140401003347946	0.242826141052634	0.0609125252683063	0.16120422960584	0.127314324571899	0.230546537574215	0.305488979640748	0.0576510708345263	0.0159590445165175	0.122729140475077	0.0339894932571047	0.0239696376618327	0.0605424733508475	-0.0150913304756825	-0.0322635776004067	0.00384769829156331	-0.103189427764852	0.10817831825176	-0.0680966107294388	0.154314129587463	-0.161896212403157	0.109962296302643	-0.0727096568106072	0.0195597006120171	0.00304551808956159	-0.158293327840606	-0.0497435369297416	-0.135212757288746	0.17207333102712	0.266130555606	0.0635913496444637	0.0828700701640339	-0.0266301013963471	0.130604909645775	0.0913772873693816	-0.104738492948778	0.0187898527295972	0.254682393447103	0.0682499188852003	-0.207765113839278	0.287148120724823	0.214117133918978	0.050181960056402	0.152158245595883	-0.173031671504322	-0.0312437565752183	0.0839473726836826	0.0203993659726732	0.0500439759192362	0.0611843398359322	0.0974337494526603	0.126065497715938	-0.00705271354019835	0.0580583007418354	0.048271800024248	0.119324519764284	-0.0049074425276082	0.242153665100679	0.117521007205165	0.162772373109658	0.103670886795719	0.108243067684464	0.18740716322974	0.116786087553126	0.0659879364944154	0.274359030198914	0.000250559222031479	-0.0377402853739947	0.0955177978489232	0.0925080243735778	0.175247013035368	-0.0152995052786011	-0.0469587311656419	0.0748847475827655	-0.00178965578308794	0.101129867189471	0.03966155594164	0.0467452134247551	-0.108686152644411	0.040410682055432	0.28284187162327	0.0988030003987774	0.000296675245944569	0.0151718008821932	-0.0220253077921241	0.271965038451111	0.00354510568376037	0.0647087763623749	0.0853603157519248	0.0781918198121441	0.0615031097473705	0.0407918608518514	0.137679723921249	-0.0513261688721585	0.0909385286256621	0.252204348478995	-0.124958520203009	-0.0241907487832249	0.168083911638066	0.135519523977419	0.0454776691788772	0.137629401135105	-0.141849119160964	0.0443149658901732	0.110072929095302	-0.114234863033563	-0.0208034794169609	0.0176435165447788	0.0928716413467055	-0.0653947811343453	0.0709836706183538	0.10986040105492	0.0581402891923471	0.266647952080828	-0.0321501181909787	0.0749209939200748	0.0718185848479864	-0.120215352789799	-0.0837044702640041	-0.0226830574812408	0.0109447944939983	0.107361564180947	0.117474071587491	0.161427909484547	0.0328568513049198	0.172486360498002	0.0998619859663801	-0.103904027058988	0.0941419682181941	-0.105878295602298	0.363944214155007	0.0704219480358231	0.149878493196418	0.275334162127248	0.0307852458611243	0.0205222872328639	0.0376988564651964	0.182510906662689	-0.0752792073445537	0.0927410758444338	0.222088255398061	0.340109681439598	0.232943306079402	0.0765012116650108	0.0441847757925504	0.0765895266116224	0.0539964194114633	-0.0159992916496823	-0.0133763349752287	0.0232496477706778	0.0223077975910695	-0.0222886795398625	-0.0459246669775321	-0.240643376290761	-0.0820866817372422	-0.0209485434185204	0.062164648840749	0.0213392306519968	-0.0205617759248117	0.0233746451037967	-0.0152801750540296	-0.0286161195015537	0.0443105313234015	-0.0299057485627728	0.0584422684510803	-0.0229323666448847	-0.0581860546234968	0.0301832251436936	-0.000989634607870469	-0.133143621029438	-0.115691965884328
ENSG00000100345	-0.237324929959145	0.354110112034458	0.0336643358346513	0.539352533524756	0.255745970500019	0.121821039747651	-0.204808687425125	-0.0208777069271311	-0.38054327800448	0.37045683256929	-0.323923863409611	0.284606187055146	0.509812604381148	-0.108236888647973	-0.151593798550469	0.0184108472477085	-0.064697632668514	0.40670780411121	0.145038033539106	0.0257028466596914	0.0162761645585107	-0.0616068997911831	0.429789595202771	-0.134000764356764	0.220383050400078	-0.0483477019319445	-0.0822825004916654	0.237398607919465	-0.251668590387096	-0.0544441001225956	0.131842402130563	0.381063874596544	0.465377170644163	-0.0721534911599766	-0.0426235251275811	-0.168507699990036	-0.0202701342849251	0.192938685561542	-0.153570287563805	0.385123946434965	-0.0867265151478745	0.0446430722272134	0.222872114655334	-0.0241651463708996	0.273112933046287	-0.0260963000058012	0.0939565466298548	0.0420853141674367	0.0948810210983942	0.0050234112936732	0.24395156199689	0.0996363077047218	0.0441085417123432	-0.173516650560164	-0.097087449546711	-0.088418007833909	0.247715664328387	-0.0787201186340842	0.166099033990578	0.30581338297637	0.125546263157859	-0.103036385814061	0.041229871627672	-0.114244710448035	0.193161474370657	0.0634921998066907	-0.0132281275820397	-0.0313183621616749	0.0856670074365041	0.183460725400274	-0.0816838873717245	0.123401750280497	-0.0488432953841489	0.353092220242596	0.0851146455343641	0.0781776259356424	0.0613887819437146	0.0467115924031953	0.112080955928103	-0.00302044352095534	-0.007409508186226	0.202093324638123	-0.00683650740568605	0.115056806619318	-0.0592622715076416	0.0739801730271333	0.16970572599084	0.292029284595104	0.153822069852883	-0.134315978728595	-0.308860962342495	0.396298577924829	-0.0265196817503056	0.379934290442747	0.42360980344846	-0.113134448027762	-0.0448070217578671	-0.108088903659612	0.089391526606006	0.230654245822636	0.204146503389674	0.166153007962392	0.21359312956721	-0.00342846361408549	0.441008993734974	-0.0510847859597404	0.261250567541319	0.173227187240915	-0.140728571472322	0.0971813065891793	0.205802635910275	-0.00282254655142158	0.326997337104989	0.214462806841352	0.00386013607739688	-0.0119115783071795	0.101336747201891	0.136992715545576	0.225515962326537	0.336428771004566	0.0564917224896757	-0.0404511461670411	-0.0625310704111594	0.286738671424549	0.138027970085089	0.307879513903801	0.150922788073916	-0.257309950744349	0.0778431120651817	0.0848058333068523	0.158098346572066	0.120299325426039	0.101717022637404	0.00389042656792841	0.00173750718372404	0.0016875554346654	0.224576090351145	0.0888051248237891	0.242732335883978	0.241853423503478	0.0740496809413702	0.0551506330854182	0.270750454416325	0.0731837719915438	0.295063797812558	0.059461757514892	0.431437482688888	-0.114646361708074	0.431770449840349	-0.0165255870561217	-0.118274043850792	0.135823995917167	0.175426302473781	-0.0168831854556886	0.122321114355913	0.0716737228444458	0.00729964590865967	0.0992309258780571	0.0871489566725807	0.0886308943908177	-0.0205713213176916	0.0566484085369969	0.143194808726086	-0.322638679403142	-0.00219932626461778	-0.290498161522286	-0.0260372633028219	0.143560805875453	0.0726363300352877	-0.235399310557895	-0.245860677794532	0.0917153134081585	-0.2062810264335	0.0428241186994555	0.360236554438275	-0.0872719483198788	0.274641856839312	-0.0046138610943313	0.148080767065752	0.169796157376758	0.0268625050093074	0.34156112151177	0.027954695984068	-0.198707512420618	0.142103411305709	0.309966800082904	-0.032105505790819	-0.0761539442513625	0.078332558496008	-0.0967872201441537	0.119000078043286	0.156736046739726	0.366508092928908	0.012392844450851	-0.144078066860636	0.341635513051501	-0.0537369138522013	0.249009768699029	-0.263049826472766	0.172314819310971	0.018860209423325	0.372785176177681	0.197685473472904	-0.114578674486414	-0.0184488966859539	0.278296891318406	-0.128134222872324	-0.0166050179560511	0.0177655014530507	0.0818635652550688	0.276360473591227	0.118531519621554	0.0163994957598854	-0.00354294275760683	0.114598332741031	0.29322630574654	-0.134652639807342	0.0767728901068645	-0.109919743845087	-0.029007199321061	-0.143672012507405	0.130083538961938	-0.0793889549181575	0.329551841577193	0.231922887129734	-0.00583121714145678	0.0265513278636967	-0.05071946496189	0.332349732557524	0.0875427238637891	0.215228009666628	0.163955097238221	0.102341327725366	-0.036127309546981	0.333373679654087	0.135124107638705	-0.0228371593485838	-0.107583085708123	0.326061432009503	-0.0385945020612269	0.248098889027846	0.189157705009883	0.0507967175569621	0.0410522358516163	0.0843636761985725	0.208363637717922	0.252785909034017	0.0234706232353399	0.108252976889113	-0.234534035791059	0.129282612661519	0.0510886334642892	0.0112206102219839	-0.0131153151170726	0.246508470959333	-0.0206478516007297	-0.0586032114118882	0.133430818407329	0.0711590830447652	0.210066322438949	0.030817493024962	0.170803343657074	-0.00382497036515579	0.182610744557157	-0.014300053221616	0.195488641547514	-0.0526525058283692	0.21174616338303	0.216587120537681	0.210516227403243	0.0421464067635898	0.3228900899131	0.550887011733655	0.160505104533145	-0.163464211120168	0.107673219483673	0.205220726939509	0.0634773886064532	0.111651517194306	0.135561625293754	0.0797891258837105	0.24645754864712	-0.00836681508916743	-0.0357250771295013	0.1348897748708	-0.0562889932335539	-0.014665248996978	-0.00348142243431897	-0.124394605079268	-0.175444824458609	-0.0308568083360194	0.0253808675292989	-0.0990203208100707	-0.0396520734732654	0.0580412295180577	0.0983287014820399	-0.146820092975586	-0.0737233116454223	0.0320990712010851	-0.102652929803873	0.0567406583696005	-0.00351269514697627	-0.0710659158543534	-0.209408712280672	-0.0718142821850846	0.0107652004116968	-0.106584044816342	-0.144524589760759	-0.0145736049936852	0.0245876906931336
ENSG00000100346	-0.0260509808107584	0.255258126572704	0.00514489201077606	0.0939470565612997	0.0581924572662148	0.117092935124891	0.0851605436335179	-0.0664068658956119	0.0697234556322324	0.187385634997553	0.2299667406132	0.0784921412918689	0.311382500069641	0.0982409416275252	0.092016647504716	-0.110705123113165	0.0865817647532107	0.202427212184492	-0.0637152952992854	0.225037349884914	0.119193305571126	0.0325313125468132	-0.0631856728959504	0.129837019393653	0.232409873579593	0.0182999236433754	0.0639640515639304	0.0822146748251388	0.029255225217719	-0.0966195322825542	-0.059938470844857	-0.0190168938616555	-0.0810304189315978	0.092112020762423	0.0351561519010976	0.130959609632522	0.104538516391633	0.0413274108373372	-0.0709068792926563	0.126667644289896	-0.0279921411146214	-0.196581318124505	-0.12147305888958	0.0483399729497074	-0.00814484100251575	0.140796390214284	0.147335904459568	-0.146202661021408	0.133744274137753	0.0168704370069464	0.0744652030574759	0.0278807587892455	0.126051591855548	0.111623955964763	-0.0628175955300899	0.131552552134283	0.0843129792452794	0.320086812668952	0.146772867943349	0.132249636268533	0.0294241821652856	0.18445442385738	0.0211107362813223	0.11262007463134	0.192583410094639	0.0579983984744022	0.174048730315678	0.196865754843937	-0.0521529367396391	-0.118853784712169	0.0755924919815708	0.0663760092186673	-0.0143159538535467	0.191238586026445	0.261630831339792	-0.0065567606369248	-0.0735206498597067	0.178241011486309	0.0228970265697939	0.104876150324257	0.0194006998917969	0.136516861259	0.00962281634833506	-0.0888250702877869	0.00331096683234628	0.0656030833152233	-0.113249172721802	0.173801121213215	0.267589273491233	-0.00914237990725627	0.0752402918026627	0.194390778874131	-0.0161436046475097	0.0226707435553362	0.203465974412532	0.213273962121284	0.287887188328155	0.131412170913815	0.155787334405581	0.114633800857554	0.196798545085733	0.151758327954799	0.241039335742615	0.0296252580152621	-0.0820927591245065	0.0908353063478467	0.071733089866597	0.329673638799821	-0.0386969174251506	0.282816764105274	0.229195135287295	0.297229866237214	0.0495893556497329	0.185304480165024	0.112690024507392	0.132125739927252	0.0160881880852864	0.150154283685933	0.192928756648074	0.106144704311542	0.383616361200734	0.232431304315989	-0.0572705313791259	-0.0660477432572255	0.171925526437341	0.106679559359588	0.0559317506772541	0.00685236060148943	0.302698133052788	0.319582199157697	0.430422581368697	0.100110893974163	0.215161816444073	0.169108749931802	0.198658560802475	-0.00313884154342614	0.257126282685119	0.284046018267538	0.247015856751702	0.409632022479679	0.267126456286074	-0.0151550706656179	-0.264191177224533	0.299696830462974	0.187523979847832	-0.151190142798416	0.0290942595542245	0.18753636774632	0.104216293319025	0.0288159157525093	0.152795568679072	-0.000548021078156465	0.169184984398135	-0.0370227159679468	-0.016695894577798	0.0100862317569365	0.151529574939818	0.0960670418000486	-0.0679650566272031	0.0812379916739658	0.0144123395477877	0.0600373378849307	0.0195529473392486	0.0847831437001303	0.0368756071531514	0.0398067499520372	0.157029384296893	0.164529208769178	-0.22196272179523	-0.436252400344634	0.203615508919413	0.1634929503083	0.0357140329286506	0.0113008508057021	0.253960960414187	0.0244988373125653	0.0949062680020121	0.213739390371817	0.421871384718538	0.462612116867048	0.241899795726411	-0.0995536225988287	-0.261469919205156	0.291675014302612	0.208695989640305	0.209792884673755	0.0634912369658127	0.224366195248089	-0.0368241301088414	0.232978201564158	0.289434741635296	0.224720353589496	0.458218222164214	0.297113646006279	-0.0133236261045827	-0.0973714525248685	0.297528402323336	0.333556237111527	0.440405186685948	0.202478293065681	0.6071972820058	0.425144952936613	-0.135272755301505	-0.0353498358284434	0.349507220093339	0.11617557836412	0.0897464610615587	0.0868582099244223	-0.0886899408716225	0.181684711617131	0.266033844127711	0.0646536276691293	0.0663407251152696	0.113488177387763	-0.0854278215781535	-0.122829947782721	0.182321082224973	0.243868077992697	0.483452400617558	0.0142954534942534	0.108932995435036	-0.250532019453367	0.152572764312761	0.248914958684374	0.126376852542009	0.15211743652717	0.145979242017988	0.0776524900220861	-0.101369278326178	0.111305422074555	0.219189892246701	0.0868090058559569	0.0729609166254912	0.197126096603993	0.397323401933369	0.0720936049672119	0.350525061396867	-0.149125229800897	0.117995881365912	0.447244603174234	0.145804345105421	0.106299608818275	0.263564803500248	0.0868902594504641	0.160759743659201	0.169464742206158	0.158480848147391	-0.204109847732355	0.171666649329771	0.137148007482037	-0.149651800332981	-0.16000787910381	0.196170222879757	0.0162557573259987	0.491345898760937	0.141836491617227	0.0118187483506483	0.348111176444306	0.37840943283134	-0.123110005485832	-0.0718606883882227	0.100969376382917	0.195464120098566	0.155751199710214	-0.111707063193762	-0.184071557621337	0.22793010744162	0.108581166747524	0.42369057197352	0.239208520059503	-0.0115620621813755	-0.0504948927015561	-0.13694497244213	0.323572490477939	-0.0582135558481278	-0.200405055332001	0.438891210109942	0.23837081344732	-0.0226852277383802	-0.124201915225329	-0.0540052981319733	0.237696987643754	0.0151303286724167	-0.176109908155138	-0.23033897568957	0.209463499562591	0.0513133073533667	-0.0481463683431885	0.0929577188427139	0.0291372225201028	-0.0347573656912858	-0.0632223889107911	-0.0763791032291405	-0.0770805539014561	0.0865869694674098	0.0757643670794266	-0.0506815989928326	-0.130615508988049	-0.0316697615205215	-0.00880542380209778	0.250108134228188	-0.108497472338661	-0.146137055964863	0.0413010251931218	0.219678344762193	0.065675488012484	0.0912471864786834	0.0906256927506391	0.183543821145074	-0.0564188632095303
ENSG00000100347	0.228666846810554	0.357224528830478	0.144458198415467	0.471683193878422	0.243849617512399	0.122813926341563	0.229490156504635	0.0935710299130342	0.292847296439092	0.107309675131067	0.202762916009576	0.0483560013187603	0.438265953802175	0.265196661403453	0.0362886276355854	0.299509696554756	0.220123501423813	0.277481382441068	0.218881384432342	0.311626735526106	0.286042561144798	0.209225517042255	0.229224090204762	0.328033114397407	0.339698014839927	0.165895006171632	0.195419952236233	0.183237092142628	0.440153829356296	0.312864926598977	0.257336292653378	0.554065900541513	0.501640724294278	0.396874833061126	-0.0821659555537884	0.112023964513179	0.157948254742968	0.351051478912939	0.000444514133249273	0.218774032297973	-0.0288531115214585	0.350661850019451	0.303531032057175	0.294369428280941	0.255792188155715	0.190850038662758	0.259008946851463	0.253949817902038	0.0782208497702882	0.25195350698613	0.335999484446503	0.205808071738906	0.191315761323274	0.09464609737427	0.184407769945281	0.230972740947972	0.201382339130483	0.100364301497427	0.113560736362446	0.451510619576808	0.190530729259157	0.115221033847876	0.278909759948792	0.0835405516894983	0.184227706554727	0.156376945350951	0.228033364356652	0.187664388428571	0.0745519995344005	0.233868672743724	0.310167787122391	0.131607573515983	0.0510370079536642	0.0248280681674876	0.237975183620945	0.249029851597886	0.149493296102819	0.0318616600095123	0.0379826976440701	0.14624152369849	0.246372640196017	0.218903221680211	0.298254391842185	-0.0141856237355321	0.233305888190837	0.333530190139028	0.251301082917795	0.216992195199918	0.27406332225567	0.298545161933939	0.361522831710368	0.301746659076033	0.211552043211622	0.0552447610309333	0.301081094867962	0.0560730300890297	0.118672836562124	0.215802588644919	0.175597525577377	0.160700417549455	0.273079627433436	0.269458498541847	0.390325571116704	0.240010760079253	0.204450455132244	0.316915388525584	0.315467300655287	0.276856597527192	0.32254533915036	0.473998561826388	0.299410835096134	0.176583519104212	0.083649458097223	0.210799300521524	0.161937687915051	0.196660549107157	0.134064924867705	0.317109520114619	0.100014985807464	0.425648859547337	0.27414938520641	0.410569750655737	0.243348530705349	0.179299234379236	0.226271614965892	0.0848967001475563	0.370851474533265	0.0900195316397872	0.22959341676869	0.277226633889015	0.234257334188418	-0.123973728332229	0.136095532565015	0.161118232491967	0.294119392422334	0.193508740095896	0.256591066784424	0.0855497816627993	0.209714365805876	0.127634357271613	0.291585895786184	-0.027492774016643	0.0900875159171438	0.0933400578397752	0.234762570710541	0.193493621027342	0.33214072449717	0.291351627327982	0.143002075274326	-0.153145002838144	0.0219219958543634	-0.0992857160282239	0.268384994940358	0.0443807361097657	0.372601327844952	0.0760973675925357	0.122269854390359	0.236598856500543	0.385287787456267	0.0424091064134471	0.0841823921022665	0.130682594182005	0.261369025207062	-0.00320060512310391	0.0362683119601972	0.205511824908801	0.202392900056218	-0.0357625553174666	0.219351158204219	0.27628529860121	0.353898470308957	-0.071877140040346	0.172753236407733	-0.139823352704144	0.328840151774003	0.299900300248467	0.237684101655081	-0.0574798087074406	0.558176020108245	0.304173919601216	0.526623561017233	0.0434003656979097	0.161293027185383	0.200994558910761	-0.138060225831249	0.0963060055441161	0.00617657343105121	0.438110037192981	0.0550471646883395	0.371097342582029	-0.0111849447954857	0.0922028404373348	0.228415090314466	0.386009781269978	0.00551953693865611	0.249771415770226	0.135692219872226	0.202436834744775	0.00366009576747636	0.142772625153528	0.305664086548077	0.237521899392528	-0.0223558047601269	0.129100996802052	-0.0402120284957623	0.182775602964721	0.109711013610956	-0.110123307860246	0.00448886457465721	-0.0617052930854999	0.146337574694842	0.167942121103184	-0.0731585460799178	0.0231450008018146	0.186810273075457	0.110687040705985	0.121512625560677	0.0820075020363645	0.191149561780539	0.406633455964945	0.169954192481963	0.21190038779721	0.171001685678693	0.276136235713573	0.322647499011663	0.151226407886001	0.198266068440656	0.258443309178484	0.312755287130715	0.407134714718449	0.323247297989964	-0.0314079147911462	-0.0245106678410883	0.268596916645841	0.16204107705696	0.0297120665847866	0.141233250016858	0.298010280682987	0.330786359054537	0.162253965143474	0.216412441019838	0.147689765712962	0.0982663079892851	0.228561526930391	0.226817299265463	0.239966052232433	-0.0768426477540534	0.191157477020979	-0.0296962197710274	0.0620866037282292	0.0912515030345624	0.184524533407276	0.176213994997553	0.285013074196535	0.308338579891772	-0.0179813622448849	0.167702660959958	0.261194256714442	0.302957335811689	0.10938345610524	0.208904846013633	0.0251032132206367	0.140486948754132	0.0460533231257863	0.171009428212265	0.071820291820178	0.246052034083459	0.228680082480823	0.211011741128629	0.263773781341355	0.220191829526444	0.223183705939429	0.270373702732959	0.195381434746381	0.118386314321814	0.208948724236743	0.157484831064522	0.0752422941673927	0.192931261373751	0.183570969045032	0.278775271977713	0.012755339140158	0.185973649559851	0.265878849826703	0.346732289463734	0.343056982422955	0.157701772777862	0.137541829417765	0.148409575521795	0.144551222570233	0.124062550071359	0.216901724117559	0.0917740445070491	0.217825283464308	0.135972538073353	0.194230473397087	0.0146210354700324	0.112208452154423	-0.0943115081645629	-0.0806626136347595	0.142695287427513	0.199289887637078	-0.0213467589517106	0.0640528169237672	0.123755585372726	0.168561932590902	0.145028450253402	0.0920943507858242	0.0202966847202764	0.113008572412219
ENSG00000100348	0.231191326399747	0.29602050465796	0.143159735061126	0.279727174569771	0.284366913748862	-0.000533106392739606	0.141122860521369	0.227179271357428	0.110300966893022	0.213242071525597	0.132989685043529	0.11417632793097	0.382696814889616	0.160246772789203	0.084996134755148	0.167549939317211	0.161138549671334	0.337083204960378	0.163428330531851	0.0536905408269621	0.19598662881294	0.0899112284538985	0.229779233325371	0.211303112078115	0.187048773463932	0.131265669342017	0.155343086739593	0.240765123372231	0.234402066214389	0.186734285749136	-0.0125456367705854	0.407387692362179	0.285660501460401	0.382881433626747	-0.0997681678638831	0.188652841348173	-0.0999626499178238	0.165866246207426	-0.163706076963517	0.0555046803839009	0.16433067638404	0.232780206811096	0.188362158271242	0.03412232721284	0.143294772462141	0.0994578786418737	0.0612164106076277	0.102158910016823	0.15194265475692	0.129221329923653	0.322990029747645	0.161876964045274	0.00666698698637968	0.0936974757017954	0.380019164409713	0.0968465657622734	0.246933007130584	0.135460737565969	0.0978756812168704	0.436739010141835	0.161786523966785	0.0971609944321758	0.208113278124578	0.175810665607605	0.248413742890225	0.0173371026916883	0.0240724705087764	0.110451599095272	0.0789398832601826	0.206338319565701	0.0288576233858375	-0.0739821247785646	0.0241580969854242	0.0967275555709914	0.0744488522956968	0.172820398363031	0.204670483972315	0.11281726939559	0.0537705750426901	0.193143537324251	0.089680570881805	0.21334310393315	0.0371454086016146	-0.0574447002999348	0.128153988981003	0.145694247211234	0.12062157885904	0.214095381438034	0.0272943681237455	0.314375765142231	0.24373035417729	0.324616123627541	0.159528209849843	0.151912974477008	0.294286288951571	0.0594163164088527	0.0154434141587992	0.112563934042229	0.252957713585531	0.204123856627093	0.257935251619046	0.006817999673913	0.216002947570248	0.133697402997291	0.174956417300611	0.209475806567827	0.000652334419948426	0.0863532136875799	0.226434102223705	0.263569866886728	0.270371134640454	0.176324144372458	0.0848773965955657	0.218950082485993	-0.022785623009706	0.234558695463738	0.181200920377381	0.305510848921809	0.159129908335618	0.305871285769441	0.190544025603073	0.351290181681509	0.228829177198365	0.221683873633962	0.136532659926026	0.0304055070016944	0.000199851842129033	-0.0289221265142681	-0.00969612283428946	-0.107136200522788	0.105523595355193	0.0975615801561675	0.0317525247319633	0.277440619297368	0.145967214256018	0.0868642399774114	0.206479789090524	0.0863895882415348	0.153015996214978	0.330166350590905	0.0813605089772815	0.0350794009989531	-0.0246653924611579	0.169973688285576	0.278267743858836	0.186254210214203	0.100519149872805	0.215554501771836	0.0557707546640744	-0.113892086693086	0.0637201200178676	-0.260419475238527	0.0292125711708624	0.0693297153015714	0.289352886913557	0.194775469513372	-0.0697682148028859	-0.0949827250602399	0.233608321082056	0.21127449750021	0.0340819958294881	-0.249694389330252	-0.232363357937041	0.168819017879124	-0.00151153331233922	0.196085673441621	0.117088064349549	0.139209062731439	0.178007809079836	0.281165130520766	0.182961262895932	-0.135603158015967	0.135335517521248	-0.0157076078022549	0.318675983015289	-0.0247987115189962	0.158071895726864	0.16907175290068	0.666968159892128	0.310700457484002	0.371004865448624	0.186349031535612	-0.0229134405404713	0.233059053983506	-0.162680215054628	0.281124234196069	-0.20748109029041	0.332763095405474	0.113706943736706	0.215464240100495	0.283705679264804	0.109439991414853	0.148001636490096	0.311844832330504	0.143658157039743	0.220254583102501	-0.196234363762692	-0.152475095389365	0.0682375828694828	0.191155555308457	0.192703596781632	0.290946754027649	0.145307119527342	0.106203008486786	-0.00291292951995966	0.118024598302688	0.238489802676028	-0.0640549159195979	0.130589651285704	0.176295368945318	0.0728915399658657	0.262635088400777	0.0134152450510374	-0.0137713920400821	-0.052494579206871	0.162431013839739	0.277877564863905	0.19069361349553	0.181074736620006	0.0951003591878585	0.15380436213258	0.156287209156983	0.242020710939661	0.394649228713333	0.114170089970937	0.0836317516572818	0.235591170290123	0.0923657373221845	0.257860513199018	0.125376768533889	0.136660033124399	-0.157347228353826	-0.0424544714528411	0.106814996654425	-0.0468699941536762	0.173518644782336	0.0289319616847517	0.166575226792389	0.272458353111315	0.276564182773802	0.315654523782583	0.157388128015481	0.124464692913383	0.219450735234743	0.178684383376762	0.270247059718124	0.211148816413828	0.0566872658227483	-0.138987948914019	-0.0396752530265211	0.19694693553647	0.144561837760399	-0.0219112308882764	0.290096238388412	0.162899595558202	0.134992681270704	0.123931395511289	0.180710536123906	0.189246187357974	0.102739608657646	0.257873378266268	-0.0399398701674748	0.164509207713027	0.127966695553895	0.0650303138635588	0.147984551992721	0.0429996975769361	-0.0252067132887466	0.174281388185988	0.277916366128954	0.317006249680785	0.100854154245612	0.169728674687706	0.214660026454944	0.0276903207921051	0.0560913534169385	0.259784057650274	0.240690041521259	0.280977016237295	0.186644322942172	0.17099853236067	-0.170774125631993	0.0995476619719379	0.156415531836192	0.246729488718993	0.466524364146537	0.110344969565342	0.00826567848758912	0.11734183203726	0.135828627949484	0.0924188922552119	0.199644465312717	-0.0489944435136245	0.0218299592844044	0.16365960216752	0.151271274581541	0.0350917500618743	0.142964365905546	-0.0091274955110754	-0.0628822655076003	0.137722408960719	0.143356293053563	0.158167901080871	0.0927366840722955	0.00541142504870612	0.126433884109472	0.0967881992544461	0.120982710826266	-0.0157274086947176	0.0192161930701231
ENSG00000100350	-0.00900294387514329	0.392975094285041	0.292322526741206	0.33522440587828	0.177346656104454	0.0620141318519138	0.20428776461776	0.296480894313763	0.269871034800398	0.0860720612093126	0.161738895804852	0.231678414576544	0.423636895054489	0.280555608021334	0.255173773456408	0.386372355054013	0.321032276087814	0.316610332343943	0.279993825801378	0.281955002747793	0.123202411850282	0.0640218016314597	0.400130115331084	0.308032727042362	0.360440842854998	0.175418184942719	0.0932868964691988	-0.077608053483478	0.166016695001885	-0.197586069519672	0.157672784964691	0.477925437670152	0.594189676516312	0.375010046642679	0.140210961486302	0.00331683824168465	0.0446986291238434	0.472095511969055	0.576563783104558	0.200600532005964	0.119588366687358	0.0789527171673269	0.340044333435473	0.187035511428055	0.449006095726198	0.246957873278665	0.104362137056384	0.0213453414019423	-0.0712855247396131	0.28638034364739	0.278128726496632	0.133994342938784	0.279574631628079	0.203336250100556	0.356246862609172	0.230401397720957	0.258265641697943	0.212530845415631	0.288411793650272	0.413226573712529	0.328294016181532	0.366970365243407	0.476362581302333	0.288805294673156	0.208761555249845	0.255292875533434	0.24800303627742	0.135880196464461	-0.0109846201004897	0.293316330050695	0.267588211311046	0.181307382657375	0.218130894567212	0.177112056255206	0.245802042893738	0.229628091379684	0.148069501984975	0.286446817526003	0.118320417661458	0.116868904730809	0.24049212928383	0.202427628609213	0.308866746736034	0.346513068674829	0.174825219134775	0.0981079080115353	0.268659731473663	0.138727581826707	0.133685073834819	0.35608807734115	0.368144728272162	0.272388149912424	0.393461644452959	0.269112612710444	0.305944586228769	0.28581187695466	0.230614434576702	0.246926741475045	0.264677065295796	0.272616539500446	0.236527482496736	0.216600192732286	0.200998651747855	0.0777183636377687	0.26325308871159	0.0669278516653945	0.334766898203428	0.1622028595737	-0.12055177135896	-0.212183046775862	-0.0694375610874297	0.0793403413547782	-0.0275185265127205	0.233043743553274	0.031439813694363	0.0667103572972857	0.18297370636569	0.038062960113257	0.0660451365488269	0.360861780183891	-0.0256137462430372	0.0498814398359773	-0.200493138420351	0.146459094000981	-0.0228702587485857	0.124421533851913	0.301102607377455	0.239748335338193	0.255101328074803	0.222079923758504	0.237915796030793	0.0744025281081869	0.159686596932024	0.23919499514472	0.304101189173765	0.123201686276538	0.202372420052089	0.162197911233134	0.34777861425222	0.207864314052324	0.271429638922937	0.0762320156293582	0.183988736612436	0.24062885597237	0.342924461875862	0.383444244676097	0.464616808915354	0.325430094555504	0.336066486369184	0.164176171182757	0.183336426596042	0.242586225480459	0.376852217035784	0.277355023988749	0.300693576172916	0.186526311610128	0.0805014455803122	0.39738317751504	0.307966327185765	0.288821476851845	0.325029332564623	0.186321187513546	0.269822532931843	0.13371759040055	0.167149447413735	0.106475014683914	0.270834311994831	0.29410557726523	0.195232953012744	0.26669960342897	0.308362299927306	0.32442042114679	0.30755140468935	0.141171261634789	0.394297563723848	0.460744023102346	0.371775721206925	0.26262249208624	0.235629485566968	0.534592894064318	0.356297981009601	0.456996884575739	0.433848272743691	0.27030760396231	0.103374300059847	0.0971308161484319	0.0647772838144275	0.452428117815315	0.240738038334301	0.266186632208067	0.120312826894766	0.104007797883646	0.394326172490172	0.270918792921508	0.252250052658385	0.30560556971826	0.0915342517861091	0.00630703159249091	0.327341315379164	0.309982833820335	0.115975787030607	0.370036501138652	0.248814155063824	0.341542158838471	0.211217358052276	0.331381185952742	0.198907593303539	0.301703819218704	0.311196327955248	0.325738048506645	0.176650152050987	0.198889929034643	0.127133027214442	0.102646386189639	0.303464642534099	0.268521572445594	0.0228702593079826	0.0300406463435661	0.164335510799993	0.281149158277668	0.219002819909994	0.388544747058361	0.366429300472489	0.431446491985158	0.341695198817507	0.256172364496005	0.181398203958823	0.0233559009439693	0.452873408611092	0.327376832051182	0.378434821702358	0.186220919868655	0.00534844824320404	0.423175246491201	-0.168007211195347	0.15115401806158	0.0951820516902273	0.329312222022545	0.241675810536746	0.332452997604323	0.155206127509869	0.522897673306924	0.29630476179106	0.308238392729512	0.250524591234122	0.142255742854615	0.201704705947757	0.307827175677171	0.167883087114401	-0.0207110791328672	0.562187953175671	0.323260723758471	0.0705822675871875	0.599320102435594	0.267708122207223	0.328948789371592	0.234234095368699	0.32588077559796	0.231156139886208	0.188171827462557	0.461865234265238	0.182192204107887	0.187288811678084	0.0926270941895624	0.0380189780343836	0.308600597599694	0.285744251263737	0.50853315016506	0.122270395071379	0.394263593819886	-0.161352288610438	0.33879093115608	0.367954170609655	0.252737818368921	-0.0114165570965492	0.276173576819103	0.0148842076106664	0.0224899638239598	0.126762586914474	0.234570965607138	0.0140010513636529	-0.0782100469034833	0.0661199497175529	0.301286751547158	0.305354375506688	0.238574053849308	0.204920492284474	0.170912160241043	0.0597226211970688	0.108866384381458	0.0619254895558478	0.0316493903760765	0.125863252974913	0.178321841265687	0.0421379867654687	-0.0298803844844899	0.070347801285056	0.239958312941465	0.0547962211532101	-0.0137792142114474	0.339202532831354	0.0985493383895845	0.127113194910836	0.19945997489276	0.144878252345022	0.146219927013146	-0.0625158619927161	0.218945669628763	-0.0458701073085297	0.114120438835582
ENSG00000100351	0.134110467498901	0.129476899100333	0.0891928598565134	0.427862874381678	-6.61096523197135e-05	0.146819811424789	0.216853741658615	-0.0852442463726746	-0.00877984040694079	0.0985743322592171	0.245324380508281	0.147716894687419	0.26059524621218	-0.00531707764881085	0.0151488436825553	0.187225981723482	0.165446547410383	0.18472498247052	0.0181418422387048	0.317514712864132	0.0471828518794378	0.0373441940461967	0.079306143021863	0.20718869731811	0.0962921569936267	0.208984735925963	0.0210477337364026	0.280526225453215	0.0805183811441634	0.0738454571541058	0.166281565573694	-0.0536258830769432	0.254524522475642	0.18912934228906	0.142966980331789	0.0438004834653954	0.0446925298353611	-0.00119115289388186	0.159328114366011	0.0771283208267425	0.0417543816592787	0.0570956767520124	0.322474869747939	0.06898097610675	-0.0991426393410102	0.0440078317786151	0.42604271400898	0.115882366702478	0.197719831802166	-0.0166171411776672	0.0585660026773776	0.0796081382453302	0.0587494174474892	-0.000918573515006716	0.145446534950721	0.0744168447082385	0.0367675778471992	0.362160725062875	0.137003527130262	-0.0033541197856564	0.0467684956375988	0.187432762634116	0.0500340484867812	0.0933255380267801	0.117463249217138	-0.0324430646718556	0.150092456424771	0.220767840641612	0.045341183349428	0.121502336727348	0.127956052351446	0.242394734073797	0.0171418864488565	0.117869822456388	0.0654124772532698	0.002542614468074	-0.0187992592488613	0.102049262557084	0.19563653173782	-0.0485458500957843	-0.0361493071224109	0.0326423806863663	-0.137812016474311	0.0480253055951356	0.0674648635539185	-0.0226711379340247	-0.0890613561276337	0.0102317335634063	0.0687737210958085	0.143736768792189	-0.0280304674502424	0.0802757721296092	0.120863251044652	0.171633738902349	0.120869255454462	0.265764671307484	0.117074400814022	0.121014185839512	0.0530692354853338	0.053341752840018	0.115274088686402	0.292181266396441	0.0478731200888309	-0.0366799687880209	0.0358080690196372	0.16681056059061	-0.064547159023412	0.206204463765889	-0.153634635670171	-0.0515278279477874	0.234092192673951	0.194715035995023	0.0667870686081104	-0.0703657552076329	-0.003574760029204	0.0890570235137456	0.0150690227069051	0.00451620128945477	0.00948602144768302	0.0844073935968867	0.289347618084824	0.268231712428804	0.019787105514799	0.19443505811856	0.115002707189054	0.355836112724735	0.0077782185915204	-0.315268307814547	0.0363840518647027	0.0397238387762118	0.17235402008508	0.0667979920428974	0.0963028561825387	0.0274970147295607	0.107571973347119	0.0501286689401713	0.08054034766492	0.139472471178373	0.128549708997184	0.273383821322658	0.269888585682797	0.0907450500548626	0.094029846959884	0.0815720549170403	0.167422282244578	0.490671069719631	0.107182405661895	-0.163261014301113	-0.153174833414269	0.123680686815222	0.223885774337149	0.0921277342682732	0.0121762907530018	-0.00192000302021529	-0.0106260283504333	0.0211678405540023	-0.0435269273778691	-0.110556720099443	-0.175600486136958	0.0268385932021007	-0.150365005367298	-0.289565437668601	-0.0740059784338932	-0.0876164075936061	0.0311704889800839	-0.0530292217033946	0.00938565747873787	0.0536108931961002	-0.417154816310917	-0.167469775270872	-0.12878235322798	0.235619000354913	0.105256650678487	-0.150871422756206	0.164259862895585	-0.0982654471189504	-0.0338955694736967	0.0232831497909193	-0.132845720174831	0.233152607064281	-0.0892582659984553	-0.0874023686849413	-0.0908108782241637	0.180702548690179	-0.0127511518266259	-0.116296391123336	0.267947142329504	0.121750189174808	0.0500403616873761	0.165476734310354	0.120470528773777	0.158936522227201	0.340978357036791	0.135689100198254	0.121837936330663	0.314039965724522	0.380495260216937	0.227772894889141	0.276409271464491	0.192044662285098	0.279490831033526	0.47830347610672	0.123769647871561	0.313812546655739	0.186724053678186	0.139139852278588	0.0213047156925759	0.136690216802143	0.166793063036759	0.0685690692450392	0.196764707911283	0.126073295613105	0.0224303856592424	-0.00579727036094	0.0552494880567648	0.00253189606744746	-0.0173742916319324	-0.0271657506111762	-0.0492237653388993	0.120835195180894	0.0628156426481537	0.0873306746600152	0.0650286648419288	0.0293380618001781	0.0742685363177637	0.132075357323382	0.0953115096871573	0.00390609934495568	-0.0714276640785744	0.00878874489751785	-0.0258851669707682	0.178730479446451	0.242075848929457	0.2540039444866	0.4330953615176	0.128014653400897	0.238359851211953	0.0225325755040416	0.202338895054451	0.0719512196090125	0.227147658535104	0.163291887549008	0.199850616945136	0.0573438313789412	0.168340636191333	0.231376151045738	0.258818911994999	0.0564103381415956	-0.00918555235174866	-0.0208857238712398	0.1443851877429	0.0758959595453139	0.172408792236873	0.154428668607304	0.0871548770397018	0.134072954056783	0.00627475624416906	0.0661381178671004	0.264726677776758	0.10213390323161	0.0612343949245553	0.0526713200661748	0.157134000596898	0.142576374965561	0.000128800816025967	0.0657534940640543	0.0452548206996703	0.103238384560711	0.187614456338108	0.254201605562526	0.100985449159229	0.126671194293825	-0.132224421868973	0.244415788264979	-0.0585799026401402	0.2892125254746	0.261047842684866	0.182606100996424	-0.0192052035273398	0.137935932019858	0.216924929759479	0.272648223631136	0.0574854356489855	0.26599760407491	0.346483798196847	0.156778674439551	0.0950704170561288	0.0485534673941282	0.163246259912255	0.0575820964730118	0.106224608413373	-0.0899736912822737	-0.063408926471691	-0.138323539064438	0.325714857558895	0.217750310250579	0.0286814898772874	0.0276206115031989	0.0548250953279329	0.0238089077005394	0.183570130461317	0.113876870004159	0.145819388200483	0.146657008546217	0.334683510535976	0.052758781734592	0.147775860643815	0.148768185735963	0.12994727787724	0.132673401450021
ENSG00000100353	0.161171343375616	0.241845742468468	0.00645065018012771	0.118627100548965	0.167142433968679	0.134440095294162	0.0989563790178277	0.175306263092369	0.19106125586059	0.139297738649168	0.183091430359998	0.211495184086803	0.323065361113591	0.217430569751981	0.114039302185312	0.241063272990957	0.154355665262484	0.224735336132357	0.0860717588060453	0.156894991956573	0.155950751755476	-0.0661904914704634	0.135847254052365	0.252396932181425	0.288179065480958	-0.120769157592669	-0.00799460382349544	0.191760486515265	0.0493772279782312	-0.043473621994496	0.202877126843727	0.301171346456804	0.395640380213749	0.179486572385303	0.153503894919187	0.00736682237464308	-0.0121431894817052	0.112911751552901	0.138696454282141	0.244477347097322	-0.00573580324800389	0.0461806248783255	0.0757626369433605	0.12204775749671	0.180624557756825	0.10294877927961	-0.200411177025886	0.191619760475717	0.0244870317816546	-0.00102028820998207	0.194297612560598	0.106820997913245	0.209453522460936	0.139005552687288	0.100237704135658	0.179075744620405	0.196675566738296	0.292684485351277	0.317489442876819	0.416283303351147	0.107533089429672	0.197235748952366	0.218061810477053	0.0994073990226528	0.294905436425726	0.177067511819743	0.183517408016787	0.226255714906085	-0.0844682572061467	0.101429364963524	-0.00403257559164365	0.030889629989911	-0.0278896505759506	0.264130284537367	0.275072702206602	0.126751438453775	0.176511720605513	-0.0247875554338348	0.161751508565899	-0.074194464531023	-0.0213124811099753	0.261706980294486	0.262726508076369	-0.182153496891326	-0.0403497565653987	0.264680441399549	0.158443958757303	0.314365264768784	0.158671904538734	0.173627125581399	0.138459754363265	0.120269080476235	0.153027323973695	0.187499809436786	0.186843396458477	0.163475741474946	0.071010081383572	0.197147968813853	0.230980699149902	0.188279737980251	0.222452607399453	0.0270816375032924	0.0710373142759428	0.110768825228905	0.059603582832468	0.16324147143924	0.38827420030983	0.0535498713639522	-0.138903324337959	0.0722038266441409	0.112537097697183	0.165683387697412	0.182989852811957	0.223070234912473	0.0932112957897903	0.0553705201112261	0.333631735486044	0.251522024673532	0.0750794126174436	0.201862579539916	0.0686521623008392	0.0920577498296714	-0.0257624786508967	0.321016836695947	0.278438058980547	0.391397577880664	0.441512024733919	0.0841580574478242	0.48359603575542	0.345797507819333	0.288847250798717	0.1730771136754	0.274392595320647	-0.0513716591375042	0.359910113638005	0.406395521716059	0.339425345356364	0.171254978071369	0.211048803539796	0.355420735391219	0.349025773355693	0.0655066866494672	0.0459864935182987	0.113798883946529	0.285807392461111	0.264663339502636	0.557567713641225	0.291114149464261	0.429814292848219	0.226750561599786	0.215511007777714	-0.23129169410782	0.335630379019098	0.10486334105309	0.263324091582874	0.180980253574498	0.113211202231749	0.096494928796244	0.306877296988406	0.0544513357112978	-0.033156555445446	-0.0234230078184942	0.0767067364584947	0.0611044814801902	0.240757902995292	0.305966972719684	0.329236554483221	0.042225128038553	0.0351364748817277	0.242848339976978	0.324025109414466	0.460484928633044	0.432356232690941	-0.300132772914421	0.458117849293892	0.360183709861389	0.353860552917009	0.302757269215801	0.230817710464525	0.142746339131941	0.520099048181462	-0.0779724865590486	0.119883541702684	0.308390212427923	0.306987367307787	0.282007311814933	0.00434417959130709	0.415660946237826	0.363598795011439	0.367449510738647	0.271564959408583	0.054581335820815	0.287369693087684	0.27324949157367	0.048446268659432	0.169455793298867	-0.0812447597223327	0.180087578724164	0.256556983636158	0.055689564492908	0.181946999864468	0.37743329597824	-0.0763554663580186	0.00642415854276437	0.386883341040589	0.359583112659239	0.0841825977476501	0.309237919763006	0.182559008999458	0.475209478113	0.307803785315473	0.100107185002814	-0.125471712483971	0.192467596855144	-0.0591835495093412	0.1545586082466	0.0273048522258991	0.115289983610114	0.307429459778279	0.0222246536884649	0.175890693658142	0.23564521062497	0.286165122607386	0.414222840144684	0.103940959688162	0.180617290488358	0.284487059409639	0.121671038040148	0.145236621430995	0.232160313026331	0.390838520320566	-0.229019057819951	0.296574290197572	-0.0169963002045946	0.149272724295038	-0.0361157236829407	0.0264945576141781	0.500830242038229	0.399766071213911	0.279485445147967	0.232717892283217	0.266549182176253	0.225779223645636	0.0907909405166899	0.143781925624918	0.413229003395268	0.00700380697428841	0.146643549650292	-0.301735857833224	0.00704454093470455	0.347631695636214	0.196467498903851	-0.00982245109884176	0.469086386784686	0.158151009914743	0.208967462591783	0.00225881545494802	0.0316355134409938	0.158821634764448	0.0109533819378599	0.247952036228765	0.0201163690992562	0.180378576991679	0.245967819315741	0.0477407517911012	0.0831922190660903	0.105779557980122	0.215340513415499	0.0880568723090036	0.151131217581836	-0.122988413522483	0.29285303213748	0.381521856184514	0.319471990598841	-0.0275529934991461	-0.0124121021856989	0.068344463642117	0.393365255516807	-0.0138308244528448	0.0460320296170337	-0.0768224752436472	-0.00140480802133542	0.0602641736543459	0.357938585101467	0.42081754007885	0.422892222634237	-0.150009673786126	0.0276682907853747	-0.0521280443754674	-0.166788008811833	0.0740007208828764	0.0438893631570671	-0.192322216201691	0.0522109495694806	0.0169438355031372	0.105937514467159	-0.223510249875863	-0.170451285996168	-0.186550818359901	-0.108373369320811	-0.0639499615641278	-0.0494256074390149	-0.0960688218281955	-0.0899318868544495	0.0239697554715638	0.0180752359584579	0.0611193542645786	-0.192588076394952	-0.0368219254100408	-0.0665637094574121
ENSG00000100354	0.0235191171081575	0.306440806185271	-0.0243521372529479	0.380808357129975	0.0962645521292687	0.128254500277061	0.091037638697806	-0.0102137296968361	0.182380830873043	0.200024040511493	0.146249358992921	0.168504365150877	0.382984943271995	0.0895640343692976	0.0606230614658459	0.0784125897347157	0.232720194156945	0.277214721722084	0.0149117949422531	0.0608638213348385	-0.0712711821853458	0.121586473613704	0.194945432344377	0.433856249445518	0.0256280468592968	0.0336923555143765	0.0699339570035495	-0.121549395413207	0.00912157355662697	-0.0670831022246688	0.0171333305156384	0.443700693151037	0.265795002930766	-0.0580210466458778	0.264749588889835	0.0155367063292968	-0.0293388567079235	0.129907762273286	0.403279253744569	0.291727441847047	0.175022251930748	-0.0266969262755321	0.0489052881418741	-0.022926615608377	0.362461034355974	0.143696506130792	-0.0848944119805424	-0.165767487297893	0.0174828860077117	0.0164673982081152	0.20025299126488	0.123798200485379	0.184990320613875	-0.0252596983048397	0.0400235872168236	0.174529027785806	0.192665906720898	0.184700858878057	0.238019389801409	0.302189995172355	-0.0156371022772054	0.0415434220426003	0.0867847807340685	0.205548000322434	0.119079913898264	0.170281160020112	-0.0410671850809347	-0.0182104784901649	-0.0398579356887274	0.189544227650352	0.0955513832579689	0.241274769089142	0.0793184579247109	0.0273511147726297	0.302642556927177	0.0731658142353195	0.0438605918107823	-0.0386248685579997	0.000352537982743323	0.107120575734423	-0.00749241231575976	-0.174515547846136	0.0939864957521891	-0.0338302074942466	-0.017485767510711	0.149645560123262	-0.0709101957335306	0.197883592615849	0.205293486803232	0.124933514769935	0.171299026139449	0.306716163873761	0.347560308979786	0.151304768005756	0.280391511597615	0.293010465669732	0.163202532547275	0.0417941541173613	0.190492965372862	0.166776031601327	-0.0128062240302753	0.133828247405991	0.0446968652624163	0.00334203153262357	0.299161670442893	0.216078596268289	0.216694285750178	0.253091198083202	-0.320567093596542	0.101900319100468	0.336436000971434	0.00533642839415888	0.075125959306209	0.20844677317931	0.233562589075204	0.0536243002820009	0.124331891260501	0.075208857843879	0.0945669867646959	0.251125670963709	0.100284260141824	0.143551665030802	0.0194198205749665	0.235896011951457	0.292947264886893	0.422201976719102	0.0208832980023224	-0.281236634765647	0.212551130027475	0.147817501335665	0.302027979920294	0.150100913723735	0.209637765899662	0.131022187774105	0.164468261893626	0.167892474080475	0.166884984324168	0.0656338935006561	0.116021072449025	0.183328445144655	0.215089329895334	0.0518873981279393	0.130604852776338	0.118363886052455	0.245764793358018	0.302561483759415	0.313852616598336	-0.266604248083486	0.14210001540964	0.24983069782494	-0.0352300603937115	-0.0366209257384514	0.0671206560712657	0.0533241729579327	0.244338917086167	0.120944868705021	-0.024672768232391	-0.152689276825897	-0.0630682408795427	0.241295978716412	0.199391473211065	-0.297529268513891	-0.346420846679552	-0.115723609984339	0.151727974906456	-0.130612430428109	0.278213853424491	-0.0345137771126639	0.0521113319651208	0.139092251464417	0.0778818220491867	0.250098968930739	0.111936280272734	0.113853927953992	0.14904843787357	0.206026840146091	0.20447590438541	0.141237464143843	0.0882697251588617	0.324060517068905	0.185004419550175	0.0903723654438402	0.36016137804076	0.0140404661417812	-0.0363720001168811	0.353905984022416	0.286272238086425	0.11963572598222	0.0489561702635977	0.212401721652549	0.0475741817731701	0.176804114260206	0.166897293497769	0.100293346432655	-0.169809305730471	0.270758289313018	0.345217273150535	0.437827715862915	0.0756526065115373	-0.0223170624849213	-0.173021720309942	0.0919413853156346	0.197638661410982	0.157146995721063	0.0724136481633373	0.129568540968901	-0.213710791495002	0.230908110201242	0.0892118370370163	0.270916440048028	0.20924142616458	0.0120736324669668	-0.0833982765924954	0.0631738867439124	0.227251533841714	0.133013489935062	-0.0691866482172509	-0.210957276009719	0.154156676259229	0.103453138128736	0.0398055348227598	0.0481598254190528	0.195147438098339	0.232395303834751	0.160361818678589	0.0982575862749823	0.108532808272413	-0.00806753288861922	0.201046715117235	0.223873058801931	0.0653644933056147	-0.0333709238679381	0.00669262230633345	-0.0126790118854877	0.182147521868878	0.143594803698556	0.102032919291906	0.323965435018122	0.407728188985105	0.332046737565818	0.181054415576966	0.175735509047195	0.0174351587372074	0.167408592497279	-0.0193169142789274	0.162537083195617	0.184516164135398	0.150172975460727	-0.040904098844545	0.048183029186276	0.024476288993663	-0.038017967724946	-0.167085659275993	0.251687665998867	0.277887464292355	0.306249322461146	-0.0453159830330481	-0.0379103634779977	0.106450954029579	0.0896677615753128	0.191092418751806	-0.0128452850110064	0.17097011926813	-0.0195557694423105	0.199691309595416	0.065664914723531	0.15094086353847	-0.107293012520404	0.250547742132761	0.232280024693685	0.0804242303436256	0.324011206028275	0.225995587461245	0.138222471736382	-0.143251478564808	-0.0715379039643293	0.243604640874653	0.0173386936217246	-0.0294437679164202	0.250352600172296	0.0831546234436996	0.0516053404676388	0.0658998399232274	0.213179441935403	0.202711728747215	0.338479619905619	0.00660956691873673	0.0282182835645412	0.0173171324467853	-0.0244768633816718	-0.0590012212837848	0.0809459570236777	0.118396086654146	0.0796715827041822	0.0202900675825004	-0.0522382336907391	0.00422824997801726	0.00354098038226495	0.158879712794008	-0.146874178979	0.0972089278958762	0.091429727915085	0.0856198064868066	-0.0256232481933958	0.100180948158198	0.069619063369283	0.166609271639935	0.00962533808042693	0.0445333656142306	-0.0772830269680162
ENSG00000100359	0.0723152380063671	0.434860042033754	0.143855549490089	0.193926294660408	0.199424385654538	0.204415027016333	0.00683531633948285	0.0897020121024584	0.0851354952459376	0.334860342111068	0.236301391413727	0.239833960759994	0.471879056681887	0.348500377339245	-0.108213599020638	0.126857500629823	0.0294555529196645	0.14495531069164	0.133047367570104	0.269985728749319	0.00927861710926992	0.181517581150255	0.313525738856047	0.3639455957851	0.474493113180713	0.167992703437395	0.110229716751291	-0.110879355561273	0.186470271652069	0.317048623042185	0.442319264624045	0.074151222600057	0.208796477590084	0.0307511466522719	0.105631883949192	0.165392818200512	0.469442428732786	0.000972604670997371	0.377586905338442	0.0819840237504033	0.0042970258258178	0.263035684222592	0.402338592755612	0.0205780815491987	-0.0173618571952171	0.264656035640769	0.597075148648102	0.513452259063695	0.084651256331794	0.232093965285286	0.180428433148627	0.207053572187743	0.184815800598517	-0.090628791566181	0.185623385939666	0.105582444751901	0.294035495183482	0.151269592658915	0.386800951681008	0.535077129539153	0.478119716851794	0.070240361237951	0.28802707139095	0.0791818421500173	0.143184508983626	0.192295537951861	0.226279852868459	0.0815630908803713	0.134687321622397	0.382464852207313	0.497945497296205	0.481473030274054	0.0278187756171154	0.0870790776634004	0.202236368424631	0.206739396289644	0.124439780807069	0.0625852113524412	0.120566500273824	0.211070324357775	0.14535378871717	0.415893164731065	0.262694926828723	-0.0863251063943659	0.0946660749151536	0.294041276718912	0.218585574161572	0.190013650782512	0.143587876215226	0.190446840510065	0.168937765761758	0.187426676937585	0.177118952287174	0.209209577655145	0.205581265875477	0.230832366560975	-0.00365452736582854	0.0990867995162973	0.0610479274734071	0.0718039486419736	0.23058660192887	0.100936303788334	0.0195223027675163	0.090526823765749	0.168896417165746	0.313054862454469	0.117346913517006	0.266779370786123	0.111699326582795	0.331934668464034	0.205905042666813	0.269805015753072	0.218287479467387	0.299815097186012	0.460270970647473	0.0726426196796899	0.196007010430948	0.100207971917308	-0.101763187846617	0.202486680879863	0.329238046196455	0.109265788814929	0.239167559513688	0.323743736098599	0.48397301794047	0.382574170154891	-0.0115413934401058	-0.0887867222802846	0.151723746225492	0.111737619904354	0.058522491600344	0.308731910400053	0.25347353888709	0.577470080043378	0.308491043907145	0.302473232657204	0.150323654976612	0.0498513026484515	0.275747592754506	0.408363554614835	0.0310303982528446	0.133999534569317	0.396998127120205	0.609050262054013	0.59207956844856	0.230210433377953	0.252994144060503	-0.00641536753563907	-0.0549184713297657	0.00330099315442392	-0.04900661128827	0.0153045973327019	-0.0145190698996233	0.130343119787529	0.10012507685042	0.077201402080328	0.361501229711012	0.125618726779132	0.0728347520512219	-0.018238147989011	0.0019781058263157	-0.0268404533355729	-0.146440396963438	-0.103608581426328	0.221889516486589	0.0666603543972644	0.397405390510421	0.00268977391188314	-0.278901769626588	0.345521524024741	0.0926309734257066	0.137458071242693	0.169874679384721	0.303642275212241	0.0776926851646459	0.419035260737963	0.21289330588062	0.10121700946218	0.282630080706781	0.129494931095268	0.120939218984991	0.134232552942724	0.145150729084216	0.461179344481106	0.193222831854548	0.346706607518977	0.140111670636378	0.0406038693773584	0.0962942872752358	0.13347572155925	0.0411343909706073	0.216826577940168	0.271996108967136	-0.0956909426228093	0.283355502706804	0.360616284254813	0.195290793928224	0.200000421900955	-0.0212659782130708	0.149395471286209	0.27887599743039	-0.201055739207214	0.21900604004291	0.371533405134131	0.170605581148632	0.360970059350626	0.479412044247743	-0.000276648057145853	0.264308607841858	0.0783030127131997	0.138748671705277	0.162820336516868	0.189800355264374	0.166361057657707	0.176925450439879	0.387243840061665	0.483772066002474	0.437961471275505	0.337988778971977	0.441178985912937	0.0444797491069752	0.218789057989888	0.147830392878327	0.157381597093296	0.290324659813038	0.355902330954343	-0.000883693096354734	0.224530443942754	0.42892291920429	0.463831372052945	0.446917197252462	0.0447809840101249	0.316925198653343	0.0864684015105233	0.460349700010467	0.618172537695026	0.149466882128895	0.631573323815316	0.711967852793052	0.66207413010566	-0.0659481844317364	0.137594388933039	-0.0597267742666163	0.130921837991556	0.0644462461662239	0.087190007859185	0.226528629090986	0.11266586274591	0.0641973254090115	0.109105538059627	0.151619370585279	0.162711223333327	0.0166243149713303	0.30392114264201	0.138122507148155	0.0831900109939867	0.0892922384187325	0.212298683685518	0.136944108632592	0.0445592690412285	0.153287833192051	0.0537498472849682	-0.000718883321868887	0.0790629127978598	0.0750322151658039	0.0915051519155528	-0.0163817116038524	0.0274259795866298	0.306415838160664	-0.0466564589383558	-0.0471659081915902	0.432082103104922	0.566170821165045	-0.00284726421958653	0.200836191333469	0.367497761762646	0.412322026249288	0.413660957826905	-0.0330268758113919	-0.0483962453385222	0.210097406071582	0.130469033502877	0.0859818937945236	0.480463355725738	0.657554446839554	0.617021666398678	0.0699222156422672	0.0277072947463576	0.0188677533340091	0.0932775676041248	-0.0103095900450638	-0.0627500904050964	0.0106333207474359	0.178668009268038	0.0746512771368608	0.0794685552241445	-0.00522649520190195	0.146740125182993	0.337609763110204	-0.254420323938641	-0.0496123025592539	0.0260491023739307	-0.0235365560207545	0.106763427475678	0.125887836536447	-0.0570852298262897	0.125380325774056	0.0501706158736792	0.223567533679993	0.141257199276197
ENSG00000100360	0.0608380068996009	0.623793744224855	0.226319307317683	0.357958861781586	0.339597230617174	0.23416362664752	0.0739938877172604	0.172320175548787	0.0783854585219059	0.0557780349054891	0.239672988071412	0.423375243085174	0.689283696821157	0.492720129882539	0.246593529440618	0.164788980567055	0.262643436655613	0.620943020103447	0.330728701409756	0.257133128764257	0.127366466369426	0.19385606431381	0.437947822489137	0.438222711504033	0.435943734029058	0.0229056379636347	0.112193614797122	0.18611858911572	0.21603963020801	0.153548596127779	0.375759769097546	0.265458147989187	0.499927370384937	0.0234524122969816	-0.0359145903229326	0.00169515714506707	0.075775446848238	0.161090408849775	0.318044259952825	0.194846215722723	0.0736969567165708	0.236379997352857	0.411345670379103	0.151126230149206	-0.0268565214206081	0.0651508154619058	0.237371276702814	0.173529675291358	0.116501765216628	0.291865577049028	0.39340837545057	0.457679348145272	0.286755961858427	0.0165982262794672	0.305940941503529	0.00997357951442611	0.146128066742036	0.308835647165704	0.514219866131886	0.749787602812354	0.488250908900171	0.297813163061206	0.260807887144348	0.409918308604748	0.549602937972125	0.401828866300086	0.287724850846071	0.256363172334285	0.170528831626793	0.455924368797267	0.388305726272188	0.442455054147751	0.0836385280298666	0.0146756531435025	0.225937604982887	0.235592256596877	0.324509963700136	0.0570704317941146	0.0067855722987178	0.169479589700065	0.202233765544386	0.31415922427219	0.199783044112606	0.257671817865897	0.134269015506658	0.187262862905577	0.131229407079219	0.333054624260224	0.239602678252289	0.200045852966794	0.216954935557155	0.175522321365061	0.279552002266547	0.347877488384342	0.408331656498307	0.435392362140685	0.237847473137899	0.187213875044502	0.349229802372056	0.298644773126425	0.335890581345648	0.214396799566365	0.148576197969062	0.167095463085454	0.355690665787702	0.391960884756281	0.314768856933936	0.375595471533879	0.000351858780176634	0.0605534518494604	0.0681158690669183	0.274815874380626	0.346456540581631	0.487502525566719	0.487978588162166	0.185219902777479	0.0709580926550723	0.325024981393357	0.35639957832161	0.470757222152074	0.321926025725976	0.200448181556958	0.0954751294139061	0.236043543670665	0.452610685071259	0.300140701614371	0.127529697984363	0.254518004356807	0.260439009462306	0.169414160387383	0.214016867718183	0.22122692985977	0.307621107642067	0.394120923684947	0.271489796056579	0.294875019199346	0.36663798904535	0.253859592129276	0.519255540130917	0.355489631110383	0.251596745980979	0.0540669080949004	0.233056448362987	0.460313676886825	0.470316430893516	0.129331890876768	0.209643212224796	-0.000849502071611038	-0.0513900391361868	-0.00867967398952125	-0.0135902018974228	0.00646016634612707	0.042664425948663	0.0935402021168537	0.247569968505125	0.0207612943088381	0.120735020571154	-0.076281577831703	0.0934217902698869	-0.160795891549724	-0.0687167429766505	-0.130471791187031	-0.0382162680495802	0.093468765621554	0.247211496928961	0.2169886181261	0.248129816289786	0.0490219392826378	-0.118176410002882	0.249759038724477	0.109479431539257	-0.0187611384360586	0.0603894162174331	0.200548593051786	0.297575714992662	0.0936559496330818	0.0383282562330851	0.161140515092747	0.43086311223137	0.364874858832779	0.43386480585274	-0.235688113851011	0.0531758672901951	0.312939444764512	0.123499031871896	0.160435792779296	-0.000465329437704185	0.185076008197483	0.0570555535126467	0.248333720211457	0.0902431014146818	0.235904057515374	0.222854367327393	0.137614624861566	0.064204501811598	0.168625265415615	0.00484816811911634	-0.0256745126187825	0.244973489007406	0.343863814195057	0.423970148949377	0.250640740991303	0.224022074895218	0.295866169039137	0.235582824821648	0.598830520954914	0.400141082362671	0.266042194204945	0.203004100328396	0.315034494938152	0.476047473305477	0.444302678944186	0.31089532216432	0.164181209400049	0.124578064242028	0.404001524050832	0.468854869535628	0.393729919103247	0.395431093504278	0.565264288751942	0.345866890243293	0.255161665063871	0.418312930376588	0.597949290908004	0.434045336126047	0.400110724040055	0.262359500642357	0.261171349843359	0.51191527550984	0.454816553414026	0.472407945930934	0.176864250213986	0.24166963253601	0.387303126421742	0.361591152434966	0.509061599166388	0.308684894464813	0.355012775960138	0.566077864754235	0.504675627513778	0.30945887230908	0.426525672455392	0.17803222131585	0.382577450954981	0.223671292078602	0.234557991085887	-0.0785351450816802	0.312049713734242	0.212622822548144	0.103205214262627	0.265899741287768	0.118543846453502	0.186205865418435	0.25933989121783	0.454088122129718	0.212455055467716	0.476844500833214	0.417534108122483	0.345249883491862	0.0811632903197015	0.312141357365788	0.408398099272619	0.281025493580078	0.153569141221124	0.116826575644904	0.343371176724618	0.373141789666453	0.357200046402833	0.515609150921436	0.515782894502667	-5.87859484037441e-05	0.314803956039542	0.454958374424624	0.310736267179262	0.0990190697876757	0.300806042861885	0.335912496423343	0.555963028536493	-0.0673160357054354	0.206608036000527	0.168812950644259	0.152504942523709	0.118181486793153	0.334328772368939	0.343621753319757	0.499380139795264	0.168219984751387	0.0726851293682919	-0.00742452501813604	-0.00484089338186549	0.0661790177535125	0.186868236147612	0.209446474103555	0.126798512027956	0.122459582138707	0.0726345708619273	-0.0087233213834679	0.0551291492242482	0.159400616380888	-0.0680898019413306	0.133189094140314	0.208173155162267	-0.0230601776929233	0.018171066627527	-0.000244471008647366	0.124033753844108	-0.0143384922230158	-0.0381326285703342	-0.058896392401281	0.238667732911985
ENSG00000100362	-0.0194969091294589	0.0882368858604898	0.0160207426535611	-0.0510565569968656	0.141612585668305	0.0148995524730051	0.0938147118366252	0.165508808027577	0.0935341986521893	0.0804823642224016	-0.0903793480278465	0.00865079796117197	0.0696047143348102	-0.016678624129577	-0.0749298421732378	0.0144514450764895	0.240889849139081	0.143133889136702	0.0241069375079909	0.126693923630059	0.0440716588685854	0.0962955569899075	0.00928781698706723	0.310511924636554	0.134825280363034	0.110271325996298	-0.0996662402646762	0.0238199167564374	-0.0191962150831704	-0.00847529341888117	-0.0153331791561802	-0.02314862135229	0.234133659305597	-0.0479520510253923	0.0431629003062836	0.0198735960010095	0.24200708707507	0.0147347560736693	0.160717796445261	-0.147397078402588	-0.0390481123555941	-0.0290390791855629	-0.115193195390301	0.0797961386846644	-0.1619941681485	-0.0246361643049416	0.0362837169482307	-0.0022572678045606	0.102090739578608	0.101975999663346	0.0620039719571807	0.0259479479903418	0.0190147797218146	0.0700658367882295	-0.0217351761961637	0.0410529277123879	0.0924380906621515	0.183224371274384	0.0864877781527824	-0.0292802980750889	-0.0357401904720367	-0.0745199057647643	-0.00242486245175054	0.0378262065038417	0.0659918303988625	0.0417611099163873	0.110965837727659	0.0222288489409842	0.0637463341463624	-0.0154125491261462	0.0303646181005683	0.105717170658269	-0.0120437761068649	0.202750982986822	0.141826304641626	0.0818752785124923	0.239699200338462	0.0824097474128554	0.0506109139696295	-0.129714979623768	0.111074475400648	0.0588352806226403	0.0683685864838278	0.217162215758592	-0.0213020222434683	0.0892300465534974	0.103999500677346	0.0332735782508099	0.148324166807503	0.057084568744188	-0.23282061293259	0.0727971166164627	-0.0553906000980798	0.0370788982195255	-0.00711697447228708	0.0439450181037077	-0.00316991891498481	0.0856101347080611	0.0826421364315336	0.0252027380736011	0.161462293801555	0.039681385190964	0.00327392101823222	0.0904152528466834	0.0921141415395808	-0.0373755759014378	-0.0409288852436349	0.194222310831359	-0.103401638099856	0.0341968341376695	-0.0368613041462951	0.194059437386472	0.114635015935881	0.00768483844907044	0.0183307214552902	0.023113250951265	0.116796224618734	0.106351756883886	0.0478316232081728	0.118956330443812	0.244565369940461	0.0695029507852258	0.137927210934706	0.0460034496379741	0.00802102704206459	0.083818220441978	-0.0225547834503078	0.109613102566186	0.0429688897275627	0.0421280787106621	0.0530240789847427	0.0336830088799312	-0.033843476060163	0.0845477621992994	-0.0424539157761804	0.0633239053900154	0.0731704369373188	-0.0183504464282366	0.109554415121513	0.138925644725014	0.0686596141688192	0.120602115288032	0.109627071613055	0.0117744944555131	0.0535948340558774	-0.0446865171068051	0.0904015925180145	0.134345265449482	0.0527975319572855	-0.0585924680005628	0.0894220557180957	0.0016157445109967	-0.0201712366524845	-0.00876754130361986	-0.00419834439889162	0.0342214643275366	0.0275543694310112	0.0888996476634555	0.000462932185544851	-0.0389334554650408	-0.00584221406420521	-0.109499351784063	0.269111306921074	0.130149526903095	0.0868470262278886	-0.0265911013441544	0.035021180401868	0.137281857657947	-0.13391895770288	0.136151237044992	0.0410509163002883	-0.0207741818428066	0.0253241699357796	-0.214046081405178	0.040042209555464	0.0939417035971492	-0.158363059858207	-0.0840598773866903	0.201501145432695	0.248631106805603	0.113071623059813	0.0898787713299852	0.0729409355140186	0.0198328518966862	-0.0452329416574751	0.0304584342715946	-0.133491155697663	-0.062280139657139	0.0690230113984325	-0.0239425820441248	-0.0228477488253622	-0.133043460869521	0.0319579585158245	-0.00432515123550189	-0.0225866104701885	0.0878605757847995	0.0129006779789199	0.0265109166066871	-0.0421584267132442	0.1640715412268	0.211618292757559	0.208591408753078	-0.0897023394926289	0.0601285120036831	0.126844154849996	-0.0194469560491846	-0.0604943432106666	-0.0233941451931545	-0.0122327283398946	-0.0881046566337896	0.0860208949818564	0.0960476713713904	0.0549449515889701	0.0406376472319136	-0.16912900862851	0.0422794308707465	-0.109803646134731	-0.0134385017157444	0.0138855944411189	-0.0808411093898	0.0437674895073215	0.0875193247248696	0.0568576313385725	0.0151001388489859	0.0149225360004667	-0.112296078009535	0.0833783419140088	0.0756868879980889	-0.036551899822985	0.0796142636465676	0.154620816470345	-0.0639530886091579	0.672275519268264	-0.0423506104002822	-0.0153440367587326	0.00947951094100699	0.0120816045612769	-0.00131772445062008	0.0736613246937102	0.0676366841491235	-0.114253717851202	-0.00886630264104822	0.0114193508648256	-0.0304045779051357	-0.0809930920883272	0.0160166876066672	0.124007608067928	0.0335846845424525	-0.0320477575747159	-0.0556233376988903	0.16031044623475	0.0397292941600262	-0.0826723033118356	0.0594948724553333	-0.0812291698712681	0.0759348971053306	0.094946086423171	0.0601125584912162	0.0275119055505603	-0.0193696500100429	0.206853476949131	-0.231737436399923	0.126036718437443	-0.0221098448598306	0.00607156940801511	-0.0225319346784946	-0.0405441682144471	0.0563684493445478	0.270515347379483	0.204189361053925	0.0329301786314681	-0.0118658105804215	0.157365430529712	-0.0403418838765598	0.035092622890267	-0.0519210330735347	-0.0450524434734321	0.331850744915825	0.0514977522925098	-0.00880844518431096	-0.0268967350871876	0.0314970322094575	0.0455342942215934	0.0991575037533938	-0.00783724917096793	-0.0132318053048607	0.0372617024710267	0.0702684078036693	0.0369953325316408	0.120817825128985	0.0779663100682576	0.0425275852146057	0.120345489705454	0.0539600476651022	0.0801027431063141	0.138359709328083	0.000170423074729823	0.00732806658105903	0.0434078288505572	-0.0741631059175949	0.0290998714559829	-0.0089681029086307	0.030759007882873	0.0703950148512401	0.28846251683644	0.0690963713304338	-0.0689440725570538	0.044434603425865	-0.0170425879343241	-0.0275017702949331
ENSG00000100364	0.135274193011501	0.412244642995476	0.0744507520468707	0.458653207542734	0.238305783898667	0.281987469417941	-0.143025179761339	-0.0579412075170473	-0.268118081988246	0.0167694026568456	0.165536934661861	0.077329011624258	0.383748106860913	-0.0885841182858259	-0.146335928937297	0.136823657348801	0.18103019014722	0.316634639949158	0.115317940730354	-0.00624632831679303	0.00530335881742	0.127955962275872	0.347594964868671	0.222109829267025	0.434330417233333	-0.305185265760303	0.127654136058208	0.431827054336088	0.119655226693371	-0.0297496758019211	0.159448109144647	0.343166323649719	0.440543958516717	0.324045004168137	0.199032520133803	0.13848893188724	0.107105691757921	0.151708666487024	-0.206505197659343	0.142562064788374	0.125884278618247	0.263428970226795	0.0051876634605987	0.0712469393470166	0.0620956807059809	0.189823056173728	0.133174806652947	0.215707897035267	0.0971267841714319	0.107843650472542	0.331902983300122	0.0897158547979731	0.137401152454988	-0.0930657329717487	-0.0227990342028406	-0.160014110650053	0.229310516609903	0.242667737769202	0.316565192745318	0.52722694407075	0.199904834096616	-0.0503880698043002	0.0655154621412427	0.249401409775067	0.206234756181409	0.193994304504977	0.179332942539624	0.011073496283098	0.19031366998893	0.323373315981899	0.347564749924631	0.0541461098896003	-0.167530715146497	-0.0225427442146829	0.0931606658885842	0.0997866941579748	-0.235537528998878	-0.0086013970375935	0.319630658107414	0.252785811260945	-0.0411739978778031	-0.100700728814022	-0.0192500265669257	0.139316703273718	0.111141983664829	-0.0656468279068568	0.0344257898716686	0.217609809173359	0.119349398769146	0.0101246738699344	-0.194848412321118	0.000841584837667606	0.23489519185132	0.105780138511385	0.395423611249656	0.0167321112433563	-0.0789993421078014	0.0558994041114924	0.121883298883817	0.224001318322533	0.285094159275864	0.0571435380511788	0.134511895322209	0.0915483492740637	0.308841352461198	0.246159362445395	0.337012263892632	0.409695208129512	-0.183440839033725	-0.151427448012768	-0.0702002385057887	-0.0106678696432371	0.070959899773937	0.202932740442752	-0.0498982816050693	0.10167679574747	0.216885220389584	0.11620260332115	0.148800183373517	0.27060243146611	-0.0514284734428486	0.0596328835524852	-0.0347152849013843	0.287176543995765	0.283643880980485	0.47771324025895	-0.0992452405747309	-0.189988034425493	-0.158728119326445	-0.0994511694406331	0.253373457159933	0.0385793638184523	0.247101077367012	0.0923408251287924	0.00397558314547614	0.0678154690139013	0.115650457445893	0.207430178665778	0.434196727467476	0.111930427200531	0.0828219922439583	0.0601508845194821	0.305239984298119	0.285481596192989	0.595984027316093	0.334790542195568	0.433161907608444	0.225646334150253	0.103306767757834	0.12486605571855	-0.134791751017534	0.149632428424331	0.190804780204141	-0.021514947734299	0.152422038917012	-0.0638882327239741	0.163679535940379	0.141893398585483	0.168056630053949	-0.0535795433278238	-0.0397798047883234	0.00384403110710523	-0.350720707276921	0.108072164724811	0.369229601828118	-0.148443298298855	0.0334150493973053	-0.2469604050532	-0.31923292473969	-0.10420940670865	0.273693242763799	0.080716189382551	-0.394042437427644	-0.0668318961658323	0.6545103695474	0.0460098880659241	0.061278196167993	-0.0938640191567122	0.195834037089448	0.145076406804421	0.251419446989642	-0.0568975575058096	-0.152218605867638	-0.060020984881049	0.213589150882613	0.0538658756472023	0.0648604740544124	0.218624097943976	0.0741888793805388	0.0215152027802891	0.079152936348369	0.21290433723789	0.144656147756652	0.105689063273245	0.236167147428599	0.154639509577089	-0.115692053909149	-0.149510594371005	0.253965433060191	0.377908868715752	0.226250278787693	0.0375904507543852	-0.0171916531345063	0.273450465491028	0.23416640359002	0.132787975552112	0.140341428213381	-0.0770311245869318	0.116721042151638	0.25151741835906	0.00797393874486086	0.175573086391329	0.164834601827999	-0.0660669042302118	0.123147054271081	0.0521799482898643	0.269827793143579	-0.10104583476892	0.163479001882888	0.100505723995974	-0.184235970595517	0.0764199844215322	0.180487320217839	0.243472441718491	0.302401619019604	0.077944008643955	0.0439633951308318	0.335960801862754	0.370056946174649	0.219808681463875	0.210252533928863	0.0438604860801072	0.0822910004456715	-0.0754644718757789	0.229701070891528	0.135091056190877	0.192586869471725	0.226511685026099	0.135002641473214	0.130481464726623	0.25833229680832	-0.0475582334122136	-0.0434994511197158	0.169991610061859	0.14636202753174	0.249262214104103	-0.0326118396946271	0.0156006182968925	-0.0497945815098935	-0.167324434941588	-0.0137659467708617	0.0595678545416682	0.19232475644302	0.161918877915063	-0.139045944732739	0.0163376927456928	0.101878259144993	0.240644498353406	0.0804688770811026	0.154042535859399	0.1125746369589	0.175866265879777	-0.0528679716244674	0.0420198827382088	0.043688084219895	0.254090984306367	0.0972957411323038	0.404157038342551	0.127123870598391	0.285940631308936	-0.046608402298086	0.459183476349293	0.476615127898996	0.271884381090156	-0.001664149023638	-0.106735471962977	0.0067092956760039	-0.00527674933145306	-0.057831236608642	0.076378643363778	-0.0511748808460841	0.0210241578303648	0.0885035519249801	0.220340133754877	0.486499446449904	0.374481596969672	-0.0836746775094074	0.077023121661049	-0.20124261146187	-0.40985426396518	-0.4022244681301	0.329911313877045	0.338516523399833	0.340259055093504	0.276624034673684	-0.0670309514790619	0.176928050782596	-0.160536490798494	0.120273638815641	0.115510187991412	0.0490039656124925	0.130708163766932	-0.195393866765298	-0.290110826125188	0.429651804481336	0.0635712057493254	0.0208451072748753	-0.359793080954134	-0.176695243256964	-0.589749578892125
ENSG00000100365	0.359781491026376	0.196331220199979	-0.103385241794716	0.406579508200451	0.127639086717785	0.0746428820363643	0.138072349827955	0.0369613375144809	-0.026013240370122	0.143737644019653	-0.018514133247555	0.285308282258338	0.3235831875562	0.00600902596209737	0.124192220382275	0.0973389522631549	0.131659842566043	0.289141916238729	0.0956775737414912	-0.03286000822661	0.107337322193051	0.0737882714433292	0.201609520733434	0.26685523916674	0.247771640073177	-0.160227896091521	0.165724914940137	0.0717171478640547	0.181518157160012	0.0201996504201124	0.132971152955255	0.347896120237869	0.197397644089464	0.170610755833567	0.304935198467058	0.263306133212794	0.241232745304307	0.263584892729622	0.532753961332734	0.216677396329393	0.169440723775064	0.157907540618657	0.230296119427048	0.105764898753821	0.295787163210109	0.154731592019915	0.353782801075328	0.0129081081579136	0.0500559093594136	-0.0174836530248845	0.0316597765562149	-0.000811021624442839	0.0677883094579523	0.107638687568328	0.203369025788856	0.225114097864346	0.144118803892405	0.0857502573368775	0.221163147821782	0.235189988105579	0.173443497408109	0.146243453766531	0.0682757771668665	0.00858101454652935	0.119999617327036	-0.0824099572168967	0.0620448180722099	0.138213984525956	0.207639050684876	0.0626446613412762	0.149612835892106	0.257662268475848	-0.130008047223958	5.98212799552476e-05	0.348448287233706	0.252705185591711	0.31541909643148	0.306519483466619	0.137273099833558	0.151161685447622	0.0210915337484497	0.14834142732542	0.0169446196683526	-0.017187504075161	0.166631431564166	0.0193387273595853	0.0446238699893239	0.0988069635878411	-0.0237572128227979	0.0990080018332094	0.00164805087319398	0.114241478573687	-0.00493101929954436	0.184654592652001	0.22704130425807	0.192041667558347	-0.0196986996310745	0.0661493625899071	-0.0733760262628932	0.160003625984082	0.132788258971422	-0.00996852237940787	0.101278425642135	0.142919418213799	0.185626262474017	0.0885772690456845	0.279675277459984	0.124675879096097	0.121432962603567	0.121864656707869	0.160995041153889	0.155800633384077	0.240608455764869	0.222754144396088	0.0670660954484786	0.105778792978343	0.146499547049379	0.247561067293226	0.0397722869141297	0.0629171234310489	-0.0313102755606442	0.250592244938446	0.177076215664557	0.229096852721626	0.0786604194404502	0.26134234350524	0.216537715940409	-0.123417709502552	0.161196942819652	0.128484828870925	0.338478706058626	0.175572953551579	0.0984146743295327	-0.0222733187780904	0.0559047901061895	0.22178628987385	0.242055934241116	0.143971259666001	0.122563686469675	0.134568124122492	0.172857788499934	0.236305639827375	0.106906206590834	0.11348179735836	0.257652013109217	0.227955633712641	0.442653410796286	0.239256323580745	0.133099319251257	0.26584676908592	0.147952680243688	0.300034663287934	0.240783431997578	0.197977171021499	0.242661986062381	0.201585241824072	0.386384672221556	0.112663448292734	0.14416241675631	0.187090134060422	0.270903952577487	0.142030310582896	0.0935341592554699	-0.0251553511806608	0.158780804230165	0.146034314508858	0.313996922179205	0.137193983062051	0.517778579078905	-0.0471463807250764	0.264185614307733	0.264390255734249	0.0674523257741596	0.386628209929105	0.40678433798635	0.176289507170941	0.403772594928226	0.0301098291625275	0.193587381076665	0.0962418773007016	0.321405133565106	0.282435811558251	0.213491305870938	0.0577810441699363	0.232884395839326	0.190603620850088	0.28303827939162	0.085688005334212	0.252973162924937	0.122602575783613	0.09078601844132	0.123614137367906	0.0183597159831838	0.198944406346468	0.0926120402150814	0.217112452104223	0.18762224243631	0.114853301137187	0.114282632395696	-0.00791945663624769	0.383390660217019	0.131310702030023	0.345927825923819	0.0798021291940592	0.20637085218413	0.228718747952502	0.16871257272807	0.201567616769348	0.2350319316338	0.178762668680512	0.260940444338913	0.161489366337345	0.0376915628441093	0.174603995364224	0.271802249407546	0.260029143287712	0.241199914561746	0.145978514118062	0.0593161965072659	0.0445338900005239	0.262575312480765	0.107877062182205	0.22981632478319	0.213558037627802	0.140164983211712	0.168801128103374	0.130346335809275	0.238828816026198	0.160158466610239	0.250221752587903	0.281438241746144	0.367419357770387	0.220750971890646	0.220337383491388	0.328388878935756	0.150669572974058	0.286460404554657	-0.0397236206368335	0.130618374374896	0.00565983659132784	0.380640996447835	0.082268202242857	0.157256484922799	0.0949875485818797	0.0941529668435722	0.216056624156975	0.337938664018237	0.15853917746502	0.240283050522246	-0.132916029383918	0.269941113824378	0.173367572664673	0.105903651908909	0.264029003001884	0.181399446479603	0.0390938088310265	0.112133124059143	0.0597345387983402	0.0778109207069176	0.301639817167831	0.29102553399227	0.217966306521435	0.0612257394247075	0.124988641929052	0.102569706361604	0.11659483597945	0.140408530035022	0.137888352272184	0.25370180143295	0.228954490447121	0.00714048988405495	0.212944779304014	0.0652274785808743	0.224501419811579	-0.0292392661670399	0.0794372533773173	0.131927064250713	-0.055473654568124	0.105042219759298	0.0650028000200655	0.0703017569539352	0.273634288828026	0.175379065971178	0.148735947567874	0.175312007535432	0.178437064272751	0.0336883962719268	0.325730114678072	-0.0865343813019453	-0.255729858473674	0.221558527862323	0.123797867098021	0.321550491346885	0.458989822675541	0.105795943114165	0.205068348894511	0.000442325381942593	-0.0549294245114515	0.353274143633536	-0.000254412053801472	0.0930260224002981	0.100672801241085	-0.102828623890334	0.0078827405021071	0.426025422032633	0.104368543943347	0.0739684964871403	-0.1005181724324	0.0895714170557621	0.0383850259100199
ENSG00000100368	0.192396714333869	0.365945785397515	0.27508101688384	0.631275203725595	0.30430257672715	0.353234531720546	0.376429358677534	0.125505532868373	0.132642640840963	0.282224640354041	0.233700526773367	0.507805736558027	0.659460839443506	-0.0547202014274179	0.371765377616865	0.271689653214973	0.415653057846642	0.51779343299476	0.123650253785348	-0.0318221715410254	0.220184954347993	0.20014612941044	0.387209118348836	0.512333966008769	0.34349744840923	-0.272155273678344	0.144593583885593	0.125817251448618	-0.0691759600766331	0.0733468202547428	0.190326939335772	0.308371551050041	0.478954850788847	-0.119984569277236	0.289723064249037	0.111584197214786	0.157456764650604	0.266334513691657	0.378131350025953	0.300115155112645	0.13048037159378	0.158037443264862	0.278823974188036	0.111262231800387	-0.248220124493054	0.229404389790067	0.298495772600073	0.21874991410911	0.351814921165745	0.145403656385067	0.323419325514766	0.136881822189655	0.184657555945029	0.281429811713427	0.167163003921644	0.303147413773937	0.147890944284684	0.115277562477208	0.387694022889417	0.438885811501514	0.0583553007159445	0.292352986770129	0.188212855699541	0.22749634508683	0.215048163646977	0.0691881782391674	0.0289653246034944	0.168802136275597	-0.00424670151672813	0.226777773515865	0.358022285151016	0.336606528906191	-0.0232442544270505	0.110229105740727	0.157731545899753	0.292475036779834	0.129490435203228	0.388548571421964	0.122693361464142	0.23693467847257	0.36197890684057	0.157751582038095	0.0935172708630213	0.0706213185842715	0.215908302974705	0.12694803130596	0.23515147719652	0.37326697061575	0.33202332899514	0.407698720486942	0.291770226049515	0.358779864971659	0.361483526752664	0.367436994570253	0.552132222972823	0.140944894084065	0.410164098763325	0.0684983679930959	0.294259450880612	0.426608526963313	0.212540077469971	0.0514892200934398	0.333890901473926	0.200616693494891	0.300774140488183	0.48738017554865	0.450035783377158	0.241155174010257	0.265797145802346	0.222161437294614	0.259039472722411	0.311841535432059	0.328591668715262	0.415892281555761	-0.0632956878153425	0.272857634465212	0.0649378190698011	0.245355137829748	0.211314950452345	0.244254073215238	-0.0404221853702602	0.341203801204692	0.0875752506566573	0.298555324175713	0.197983774501854	0.250775594228787	0.3042146324503	0.0822398424831991	0.296088061529275	0.326658945715384	0.396210874541244	0.254858869551957	0.336770850547225	-0.0507649079462678	0.143382511384016	0.266303566260059	0.334813579937255	0.277967235926372	0.21480118372857	0.0760694447135838	0.236954431387137	0.0264347532930121	0.262731369103329	0.29586366262143	0.237268740519862	0.0596293637622947	0.507615496197056	0.16352928854573	0.416014919788914	0.423211297622997	0.462613390253023	0.171594302879536	0.293331717466225	0.267185837829781	0.217932833191182	0.325349988917016	0.336502119377921	-0.000371278425342209	0.205957722216531	0.149168884314628	0.404677650709857	0.483949157031211	0.277460314985097	-0.0653673420567566	0.0839962314566448	-0.044942898569397	0.297905935206358	0.167721497364171	-0.415200790288308	0.144222492206543	0.205179641103863	0.406020322124614	0.359791854262127	0.398409231792386	0.359372061873593	0.0821499284906275	0.342584791016838	0.208028097631983	0.126915069113556	0.377946024857556	0.319648403935529	-0.00589207141370128	0.332094421569043	0.192175847550599	0.091762645097345	0.40686977365551	0.153764895721474	0.0912014455774215	0.0777800383512577	0.222929764140141	0.131179502747011	0.198243435878992	0.131534134102507	0.228377864127186	0.19106890849182	0.225060198770541	0.392118821865774	0.442106595609359	0.152586294891719	0.153002076786107	0.110492932675998	0.283208022489185	0.0682787159794451	0.230890264885277	0.266779412335698	0.539363630350122	-0.05965886033315	0.412631405590491	0.220270839882806	0.36299569639317	0.454644848185184	0.181408013061589	-0.0993262623709131	0.210267343097966	0.050200952287961	0.397162406693465	0.386520688559434	0.165817873527931	0.301080505702685	0.00011339482184902	0.391579073284153	0.249968679543098	0.358149324883372	0.536711570730678	0.304572151581414	-0.0166639751522118	0.332444992049031	0.0971011491200672	0.421177388238686	0.500222270466247	0.369932594754632	0.233305578372098	0.334846190341975	0.0742317383822513	0.263044926864581	0.0500799291069533	0.109618934478768	0.0299196163289041	0.229912641552924	0.0371516324922732	0.415773624262	0.272466488906333	0.328308416193102	0.179405909756566	0.027087851661431	0.233374462086703	-0.0245486910839667	0.27344324522441	0.328858479147352	0.213225805574603	0.329096693349267	0.221464399152233	0.0634827575132874	0.309842942451015	0.278007480502851	0.248094620611864	0.235545339118244	0.015928026752306	0.0728314554330413	0.0860302068368114	0.323924719602747	0.20970390773214	0.0655816293514227	0.211769696018742	0.0195170246024309	0.300128356956615	0.268043236288298	0.112790606917331	0.152716269005972	0.24375728665904	0.0125546218935209	0.308034722943238	0.0877254002738792	-0.00104388959253982	-0.130228194217826	0.0791826162932598	0.0751300847012051	-0.264855375042515	0.123007405223737	0.284345370571603	0.200727727926365	0.403845099224365	0.0536420818131716	0.334825583382175	0.349408353402371	0.351839806432291	0.00245452685399702	0.313401682089745	-0.211176278466946	-0.145710955063384	0.0188403624136472	-0.00828917087233464	0.282603036798147	0.494269738715328	-0.00491114729977937	0.0556849434953049	-0.1053036823065	-0.182893782517921	0.274918388420256	-0.151242872235027	0.0867981424782886	-0.065157799611342	-0.152519755178859	-0.0188189681654131	0.534347406245093	-0.0333971064959016	-0.124485743970443	-0.0156546830457189	0.0633951560257847	0.139885757410226
ENSG00000100372	-0.0262112843058549	0.186646197028503	0.134219165167964	0.178222745841532	0.206143512802651	0.0308973774155805	0.0705652522170014	0.218003143649844	0.139236155965458	0.0248539533509447	0.068760974695328	0.121837639736955	0.247532015682634	-0.0311413319028248	0.015433041761155	0.182460754529437	0.1136199482482	0.351870711972081	0.109381435573489	0.120164389390386	0.141393537051894	0.102005318862006	0.162573049133374	0.2419185012461	0.17503815700534	-0.0407203452551888	0.0384609136889038	-0.065786741470461	0.162371954148156	-0.0743541616421129	0.0553041178555145	0.292017535356232	0.346638504392103	0.0298987649259295	0.0806721271743411	0.0825271206743359	-0.0991219731879869	0.0787895873950071	-0.111232713826814	0.0227862969278769	-0.0259459433866649	0.249594827809007	0.00988689737901751	0.189429366875578	0.0867240333192908	-0.0723085370943627	-0.204059133730916	-0.0971216712130967	0.00375065411664769	-0.0266730942427463	0.154016289282077	0.194751075150917	0.137351619889719	0.126119722010948	0.195361164820571	0.0475076025104212	0.25222701086076	0.131198488056789	0.231385298729111	0.139932697120585	0.00733129238473929	0.254099372641284	0.262825271599149	0.257110794556578	0.164996087085962	0.143460858602183	0.146482502891649	0.190136254084405	0.103692640068061	0.149590789600532	-0.00178336046230175	-0.0416481412418477	0.040180302260064	0.0625976009994479	0.217164907017486	-0.0160212679311849	0.233727664887889	0.0201662917665514	0.14338637323777	0.0589009813060339	0.11079084535643	0.120552077311724	0.208666555729654	-0.0123771669270673	0.154585813733969	0.0289421735730032	0.220394675996722	0.185147161630857	0.0268393046953642	0.175819239189731	0.056093804982286	0.047764966113398	0.068744611826655	-0.0503130099595021	0.225652072434731	0.1469753332873	0.1279244108087	0.0454013046662262	0.154437454340741	0.149820112806528	0.202666594973997	0.0600936123277467	0.042800563490797	0.0159793365045663	0.142334595930993	0.159550617404873	0.175575392025554	0.184884020545361	0.186210674474824	-0.230844209680361	-0.0862853183911024	0.290907667410058	0.17869909303078	0.0285047405482762	0.231289995070419	0.104874438233652	0.282412469047888	0.177104341812036	0.177692061621589	0.375168764971548	0.244288764286173	0.0773250182109812	-0.0248915438004328	0.173583842927843	0.224445031055549	0.440231236661282	0.216758749920942	0.067647451683861	0.0372966987730315	0.0980265127800962	0.198365590371182	0.148888241520731	-0.00160897683771509	0.000592786090297411	0.200557157588828	0.0207049679293047	0.196376327070802	-0.000793754850632006	0.213580456316805	0.106046501381912	0.0714866032782016	-0.0723271361474101	0.0168016403308183	0.0618451908021667	0.204135610376372	0.0543015975697635	0.134070229692174	0.101276262706615	0.224433890974891	0.111746725033825	-0.0208398528539844	-0.0784131715598112	0.122595445882778	0.0827693486413239	0.182224049976352	-7.32365356208125e-06	0.278468509004915	0.213460800081935	0.0625441720881694	-0.197113533725775	0.122546209993034	-0.106903143948492	0.101769936167598	-0.0419247550280448	0.107887835612594	0.123947437785983	0.174571766782821	-0.115472658327402	0.0260577274035191	0.0148655484199422	0.237574018154422	0.157368060482048	0.0464980660093117	-0.308996473106303	0.189853653927759	0.0675262585001941	-0.0761827035458951	-0.0592309640646534	0.152601402180779	-0.222215199021614	0.402997636904829	0.174913089022252	0.133910089804442	0.122381158560294	0.175118553877372	0.15176485463662	-0.0529352351498256	0.220309853962805	0.0920457811569999	0.195342281078941	0.0149893199679106	-0.0374208465091451	0.0685599663139281	0.215500007563478	0.40429123156056	0.268878754596624	-0.00702400227672307	0.011841145123089	0.013291829417938	-0.122735033855835	0.0393949914795245	0.194783057121733	0.0316947830485519	0.0751218020355902	0.0901841137484541	-0.0422373553577481	-0.236006559436596	0.264910819763859	-0.0330250140780969	0.330970061317902	0.0500391764906949	0.0484104357801001	0.00542038183599201	0.201989053890773	0.0670891453067469	0.164919715571273	-0.195749175160243	0.0457196731964596	0.337631039729307	0.048871136622453	0.0740559468173888	0.112364683360562	0.167034445754494	0.2574953898201	0.100234388367518	0.13777736277445	0.128237657898004	0.19829332305058	0.217418084762629	0.146587168715778	-0.158713094786148	-0.136196855193101	0.252553270678923	0.14940928876116	0.259576205516657	0.10828322351433	0.0544960111371859	0.179399330946129	0.463000522592567	0.0749897800274273	0.214194184576443	0.284683928233508	0.129768308338584	0.126849948795814	0.0516680947929566	0.260464213887134	0.079527346326234	0.158901223973629	-0.0824104716104803	-0.274271993111475	0.100245430083369	-0.00199297847185947	0.149661617022303	0.214967513694065	0.127032445790653	0.127221326532378	0.1287289319348	0.269725697765303	0.242217914939864	0.101626335664751	0.186483108636696	0.0675343719425855	0.198068465123206	0.0647670868590461	0.0256775282219156	0.101397203196916	0.0212261720677781	0.117492950966749	0.40840914129464	0.155294452504949	-0.0539064903438654	0.161533986211941	0.31060177413702	0.132788947979888	-0.0618975429252536	0.0717057768259022	0.237792909087098	0.217196309032912	0.137814909974185	0.154683317509438	-0.114186868508443	-0.200857819159672	0.0916546282492453	0.190776743643513	-0.0488912659951149	0.0894506756170583	-0.0381921054071143	0.0843097212745676	-0.00198794004113955	-0.0806106514360431	0.0116472043259034	-0.0309026445965578	0.119716036690235	0.187295499374449	0.120637515735647	0.163495090283454	-0.0489769294874644	0.049261650797723	0.00572030776099438	-0.17530165396004	0.113364923762794	0.0922170280223382	-0.0463184900224302	0.0417288932001046	0.0110264768939862	0.120125936225024	0.0903165147334012	0.10058306598719	0.0448900443650596	-0.0102884868914473
ENSG00000100373	0.193382251818652	0.141314488484875	0.154272005234783	0.185645578031858	-0.0170905991145335	0.0971407236891601	0.0168556759089685	-0.131162888054066	-0.0305178939388353	0.18264525986739	0.0328603758286077	0.232088347410223	0.236888564372947	0.419807701989209	0.163063645546294	0.187711833455713	0.0365912681169631	0.0726948367172724	-6.4887871598983e-05	0.113182018985332	0.114037323347717	0.112878135709385	0.127575126078295	0.0751979004404658	0.0407821156747289	0.23074457798616	0.132085482313344	0.263632232418354	0.0752275168648698	0.0573050758972392	0.0153423808088139	0.015241455662137	-0.0209810791239996	0.0824746984542982	0.0831336800439917	0.0165914234580068	0.498029771114286	0.0917930531784734	0.0393081133864225	0.091559513405909	0.0584959209233545	0.141045260300104	-0.0568367123185567	-0.00936057799394202	0.0509085203459569	0.0756269806687115	0.0347600336301819	0.0255495780284391	0.0971944435263394	0.127217395625484	0.183215062542902	-0.0112355236890509	0.10241312163966	0.0406216582793366	-0.148529182087316	0.10074449126301	0.107694794580816	0.329311105197169	0.199949562659873	0.0752206375833196	0.329874042422885	0.0598642751929279	0.131097370669379	0.146064006046705	0.061153049397701	-0.0159210473575777	0.112233906063587	0.134601220896978	0.021039025119081	0.19090859106171	0.170961964914907	-0.15194097605851	0.171017966886916	0.278320094793838	-0.0371407101495137	0.222605648021391	0.133009636836149	-0.0444840916847247	-0.0727747446093973	0.193617673574954	-0.0822544249853553	0.195756155300486	0.122634136148432	0.38380698541261	0.163515247518454	0.091868891903674	0.267638948815328	0.0918081332140195	0.0578976653715495	0.0514446678526051	-0.0716253463790263	0.156974793796268	0.243957449803151	0.151157001786767	0.0370261192517062	0.164350215961248	0.0636263953490206	0.235202426496695	0.0181543872889353	0.0771098777745037	0.0661492338426114	0.131123766224755	-0.0562911977261049	-0.0592149739755092	0.161444666404837	0.0307550598458679	-0.109169003701776	0.0606555882296062	0.0443434756228082	-0.120735165730592	0.0245515129091922	0.0324532045624679	-0.0304142356299769	0.0246128059249909	-0.00937359908443234	0.304523303488149	0.158482200266337	0.0785056071058983	-0.0835513089879962	0.221121525777256	0.111572822088557	-0.0295422856093744	-0.0978884418671494	0.057883137243152	0.0549400230130855	0.094883724524162	0.0190550013223142	-0.0983512036926858	0.000785305558486208	0.0344106140501365	0.101792173555563	0.0595433719538989	0.183988785717422	0.105221582169627	0.0380974296168045	0.123549188753802	-0.0560020274047068	0.00898313833820264	-0.0249989889265979	0.207894205059269	0.0475969449174321	0.0819498082396936	0.00720392894459133	0.173009471740082	0.125028566353709	-0.0932876166791432	0.0351362556112846	-0.0637216347431229	-0.115127455149693	0.169995885206095	-0.0118312035766119	-0.0594902927467473	0.0158716180681557	0.18837216445288	0.163319854426644	0.100648915079559	0.0765145650685428	0.00478359382470491	0.109430338126017	-0.0478268709847994	0.189243024841869	0.0807516740292687	-0.0597240752605768	0.0585277362169726	0.00753989014160622	-0.121032685570493	-0.178797830091383	0.1610187177553	-0.102983247916835	0.149303628901153	0.105205201260997	0.149705185190161	0.0848853743257834	0.178935075427343	-0.0694755279570922	0.176138477791995	0.0837528373954332	-0.0664721136799664	-0.0770879010423852	0.145640733613505	0.0391074061355855	0.0448035500754353	0.144568755644921	0.255208522281886	0.187433940343669	0.230907200821289	0.0360138787087871	-0.0574450330139019	0.0931241990522463	0.102218336541507	0.0339579139999816	-0.245168243924739	0.302156872034004	0.112295213712713	-0.0419287571753532	-0.0145178352590762	0.119630053773932	-0.00866326679606647	0.17073221479118	-0.164965101446487	-0.0624132474784025	0.131183256431418	0.125156858762042	0.0397094515598384	0.200722102809677	0.180547993147723	0.110293521964262	0.0724722196955484	0.231392821860552	0.101302092634376	0.0243599284230419	-0.059232738111355	0.148284775316319	0.225156598445272	0.049501905699571	0.37720512820857	0.114174744970986	-0.0819598866850829	0.146965957595901	0.107142821930278	0.0677942122563666	0.0665379759818658	-0.0286988665697813	0.171854176708098	-0.10941892905549	0.17291325522135	0.142931570840004	0.026519364010429	0.00711072957795298	0.20143130870607	0.115107452169432	0.200800812822791	0.286842125737159	-0.0124876619074407	0.305217902415604	0.0894334269267925	0.0809313893011829	0.16870098952357	0.145846654447761	-0.0439231755339922	0.0922922852854062	0.0817072663940273	0.0534852930851706	0.201818377649807	0.0299823500816902	0.114281751700712	0.024625895787906	0.116431763712739	-0.00737999651082359	0.196432818937966	0.435956703582145	0.130716323174439	0.107925259642764	0.253125277451867	0.100012933490424	0.0678890802215044	0.262186856785904	-0.0171293838008232	0.129995988151835	-0.138028537203237	0.238172450223295	-0.114919663108176	0.02461684849033	0.129447273564463	-0.0183485409889675	0.0752884896495053	0.0927143386133353	-0.0651159184180065	-0.000662374605039625	0.0868631255527107	-0.19023144542716	0.294790515164226	-0.0185959249346591	0.0381448724720252	-0.0685124988829838	-0.0662977490300365	-0.027743701002209	-0.0978908876877461	0.0517578996888307	0.189563827557336	0.152604864188079	0.04426049242172	-0.0532742171822968	0.0714308605725609	-0.152479479270359	0.360182403094658	0.154425537920233	-0.0163778360533782	0.0313284519651833	-0.0221657883200868	0.185960413062358	0.0636085255657778	0.227808703082424	0.0284284275592113	0.420648399022425	0.0160101999429565	0.182896246736496	0.362858180331595	0.24251614065219	0.0569484162552918	0.115961364403436	0.0419298708601026	0.0924074787943869	-0.148205033324056	0.403933569543616	0.123851833600995	0.0488289906689699	-0.041665146291659	0.0639553393459787	0.0697061168832349
ENSG00000100376	0.857418049257043	0.838538900122617	0.786584221632993	0.780074854908402	0.85820245403172	0.822707984818588	0.622245298348468	0.77354386202612	0.746128228514291	0.783863540077876	0.848190386542265	0.426717325048716	0.904115505886281	0.790536238348852	0.79983610727232	0.838099764933319	0.767286727963999	0.784629776402014	0.762179281834509	0.851491201399969	0.741620180349167	0.725617511629721	0.845517582402677	0.845446630961857	0.830464225635571	0.597805579293274	0.857981279583836	0.910421964439277	0.84114783758567	0.883379893303476	0.907505641212665	0.774898792473196	0.887504938671633	0.833203853899394	0.467353287019513	0.891040445290005	0.880286055649476	0.84794555902357	0.904036171178345	0.872637912854913	0.796730782015087	0.865747989087889	0.90159131042454	0.842615808817673	0.756621394102633	0.917721854924176	0.856752143325521	0.882443449726138	0.668813962831765	0.795288954531017	0.732483357117294	0.831275244202252	0.817334690076859	0.595794379918526	0.715666533097319	0.717234423340741	0.748649827597096	0.79515072182804	0.526218924054522	0.864946368411811	0.731865654570941	0.795938121713	0.835356424082267	0.793090588904252	0.779380747120225	0.751007675666629	0.809673283043132	0.750223729541491	0.687759754945579	0.838557905044895	0.82871968995936	0.803377623451818	0.739186871189257	0.889525738974944	0.827158280326882	0.633930707520475	0.820046433606003	0.805955979859288	0.771057978287554	0.544503395920263	0.841834209238282	0.747430093667606	0.890625858057135	0.711950964186473	0.746860871419292	0.751200850172091	0.867705550223745	0.79580489221031	0.73577512770126	0.631301657418847	0.676486154265867	0.726083211806203	0.784864237154302	0.451439330725139	0.803094358661294	0.782806065825822	0.795351792746149	0.763258391380573	0.783301148382688	0.698201001573275	0.744903434385267	0.778459191880194	0.736507504721049	0.646676741902589	0.789061081905307	0.753805559785291	0.772800561535043	0.861202726355633	0.657350573061458	0.862914468688674	0.832306972967177	0.859999864388659	0.456580116853335	0.876222452052051	0.84781366656324	0.861198874792684	0.886782629790913	0.809626738474748	0.773727555558447	0.816967177990979	0.877659193160593	0.817442018347264	0.740997397530948	0.885535182151069	0.885195645716762	0.873063933160854	0.678852111248654	0.683829304119715	0.798138172079408	0.798054741145279	0.874653421998578	0.522161393147402	0.842459987148252	0.799815510773145	0.837528568663732	0.839045133875562	0.795254952439226	0.749112808447278	0.80188596985232	0.868252239160024	0.823024193151935	0.695536063248284	0.872019120214271	0.893344683834595	0.885248358722882	0.601490833584825	0.630620748680763	0.563843294934833	0.674866268523523	0.391824866132792	0.674774764421348	0.751357943360907	0.69470497679636	0.627639660927202	0.673744442370865	0.608722322254675	0.743080698634268	0.762930942809401	0.713609257418931	0.576535032023481	0.667429648789156	0.638840402947671	0.661216751102603	0.680118889088644	0.507167712589316	0.688054486195096	0.84579390543622	0.76831781612529	0.415924375914137	0.742717533984223	0.689729185660229	0.442392287433922	0.804909048702983	0.831819155157819	0.829853385075242	0.825268682357396	0.813546800856435	0.737364155008199	0.811104827223862	0.869611533090861	0.813319966104171	0.702691235099691	0.828476661937937	0.784860734707533	0.383989175435072	0.805707448199757	0.813466319275695	0.797240409694388	0.777728136636993	0.740141220126138	0.627033782578525	0.816170700542579	0.883617814979313	0.784990036480412	0.598010653579487	0.839616252649581	0.853117750930538	0.875900535907903	0.795984297545617	0.8109808336673	0.84398927913897	0.779447322230105	0.704732074889766	0.892173117998344	0.441537754425761	0.497480049313125	0.409047134698943	0.478430852398354	0.504931736975587	0.497009914257505	0.488046524257386	0.353023781740145	0.489126667911763	0.396515486946182	0.340576273645915	0.484039926367088	0.416930670795784	0.419921886347539	0.863527730915125	0.802573131468873	0.830058050967726	0.861835929824904	0.816062039866941	0.798257727600499	0.815416645317535	0.904931584805086	0.77910729785194	0.738278074640564	0.867119758806937	0.872654852871334	0.823716635128889	0.773316198183164	0.783547357074232	0.654774014440153	0.918238510671547	0.820295577525278	0.777560385357562	0.87227517856937	0.828088064609985	0.876375709494556	0.873309566849514	0.820095832130128	0.726025383239208	0.845163380832956	0.874270748012187	0.840257540395959	0.70001953752886	0.868717109110364	0.724674774207088	0.793109594621103	0.782537820049131	0.764528697321802	0.70694132357562	0.910295678015536	0.68643543565651	0.718085190189675	0.580632411603958	0.828913557265228	0.761411809722616	0.66045046501474	0.775512143480622	0.66276686493498	0.784353532172494	0.710949446753239	0.676793962855952	0.754331952320818	0.720228029366105	0.702876891014699	0.807810003837244	0.791275217181478	0.536820886865053	0.876921284481115	0.854635534667941	0.835912419245118	0.783486572530159	0.85945897445028	0.864603353012631	0.809714950628621	0.606258130225803	0.821024868379466	0.758969906114728	0.808930423162687	0.686040978443533	0.837548141414661	0.897308511846588	0.847214635724454	0.546086835710856	0.511233733008822	0.551587351041972	0.622160051343937	0.572189485742687	0.402073574697261	0.448611271699411	0.525595415937174	0.650246992673322	0.578598642681995	0.177184753958765	0.645797530541641	0.615446302836803	0.48694453070245	0.553192971670585	0.569067520326283	0.449864559159605	0.625506293475177	0.658076207688564	0.588208962670153	0.490823629264161	0.62287725022139	0.696783495577303	0.636642318542122
ENSG00000100379	0.195474209372965	0.33458786288581	0.185125127640952	0.283908619649735	0.29335536596527	0.180107560119861	0.0147730607844873	0.272587869798889	0.0789398487452135	0.142456692012127	0.0868141282249595	0.221177101902007	0.477263488463612	0.36355712054447	0.157088575245622	0.0247271790175327	0.293943993023203	0.0698505712725249	0.265286813932689	0.167249806863866	0.178812496841841	0.138510542376044	0.215318040470051	0.441839794576604	0.33201795683899	0.179827899886652	0.189762951371504	0.287830280601872	0.311322907538416	0.436637848323196	0.345242174043751	0.110719330149633	0.110645879872487	0.361672157826831	0.128951929553395	0.0644871129533389	0.582008260542035	0.28134101162056	-0.245214192293562	0.257948710753848	-0.00328656300285389	0.308497022454858	0.329014655397506	0.141876360851224	0.222704713532509	0.312111072888701	0.616523551202985	0.373804239570223	0.0822063051571406	0.262230705524078	0.325856730296712	0.201521738799472	-0.0188930412295816	0.0932331101343359	0.353026433412413	0.288265260881386	0.167872724298822	0.200713299127426	0.206011315908785	0.641199200677378	0.163642296522145	0.238253134814451	-0.101882593947605	0.264565542610825	0.150606632311427	0.0406609658290506	0.283112168680726	0.137349023718871	-0.0595252735401896	0.19527706279061	0.118991092385118	0.0686214976727459	-0.0274820428375066	0.116426816690499	-0.101883097688021	0.133782631958612	-0.00873996029841891	-0.0630663652530186	0.141416260190774	-0.132407588278326	0.214157567542972	0.110674043505424	0.0965027052799595	0.0133970986778879	0.0736070397403101	0.34763968047637	0.127449841462593	0.308230387205913	0.0945452432253275	0.172840485769735	0.342078908006109	0.126625146704338	0.13935572374915	0.247843776008921	0.31851196042041	0.364105214107159	0.213837252222749	0.0271535822962308	0.245147828224567	0.131780396887118	0.259310297196195	0.147199647948515	0.235603627799133	-0.0218555920515815	0.292197428593895	0.366467572905589	0.2105313497339	0.358835486193101	0.024822949818435	-0.130649266337613	0.265691771576439	0.0831672087756865	0.272991294025861	0.251842180087732	0.390760039608821	0.244278526389098	-0.125994630829249	0.340782725114597	0.073704194481654	0.216299185261013	0.12344564450924	0.166352797991965	0.0696382854270806	0.247463449454269	0.380791633205305	0.353408655089936	0.0687155649361103	-0.0514905452759662	-0.041772724485184	0.203950067518859	0.149191141740635	0.0815734878078707	0.111632679535256	0.378381904173982	0.0830110209126953	-0.124121800001231	0.221805820344417	-0.0107445597906791	0.371343104632775	0.194372199570289	0.0757079183871458	0.112220746349549	0.160492774921836	0.425151475617177	0.278265982719887	0.145601697811249	0.523335598587477	0.106878551248187	0.191871745285845	0.118192993943315	0.0306152572032266	0.193337533568027	0.13962758130853	0.0848085521705796	0.190253656707411	0.0457652082575072	0.179778337350193	0.139492968599439	0.145964743857512	-0.146646230152757	0.109215688633685	0.194946088871038	0.0780544083643467	-0.15005931238417	0.0350565975469928	0.209649824385551	0.097999134645119	-0.14001324245721	-0.388796939096666	0.0652367512620352	0.195132413923164	0.192003943258843	0.104830788889822	0.399500668932159	0.474243628578722	0.0211432757910644	0.316213146554549	0.249150048627209	0.0649796657637479	0.23737634138791	0.323103444140966	-0.241971008464322	0.284950662245865	-0.0667345715755556	0.149167624726204	0.1716782531201	0.220949714429163	0.23779399217616	0.0274491470411484	0.0892401441623537	0.120154579636592	0.231934335380291	0.189488701964908	0.125501141006879	0.224837416616695	0.268240830178679	0.190065497335625	0.232068901944096	0.322371903514823	0.225390675501801	0.41438690024495	0.00542423243258156	-0.151451475366902	0.0663553849279241	0.239522931672079	0.273023641051548	0.234513018439991	0.222837944829497	-0.0660437465252439	0.286132007528945	0.0227937106954768	0.120560698072225	0.131030480865746	0.0498237522873264	0.000577961412743255	0.106260304470212	0.259956322355586	0.298440973776783	0.220376186681115	0.293572715416622	0.294352543459303	0.0275534825758541	0.181160318542954	0.0954208730584048	0.25810614376953	0.344698087492335	0.228120487157142	0.0809498518797327	0.245271941438627	0.232134821136276	0.26162051064364	0.230028270523353	0.114802616990289	-0.00195094945741925	0.222348780047348	0.412811232406903	0.163811117433389	0.411466504114126	0.547693684850827	0.47578892861029	0.164480091673905	0.219133692921836	0.13855492118322	0.230962627246239	0.0511200007311512	0.106699460269547	-0.0726813586937338	0.165408521055875	0.230529646718663	0.132869940748776	-0.216127339646107	-0.0121246253056362	-0.00604782190829798	0.0874996290091077	0.0450207453579668	0.111605424685726	0.11727289489083	0.131699114847479	0.128834525511775	-0.00986044273332939	0.201448817425958	-0.165764294020074	-0.029939553725794	0.0355829456808891	-0.0980321089737475	0.107361928708797	-0.0341994853829852	-0.032897187514957	0.204533051613194	0.337134845984572	0.121717955065675	0.249739983109534	-0.0236531579978296	0.19335065248534	0.150454672974636	0.193085107640451	0.237831981289305	0.317177592821802	-0.0560052187425779	0.120770781336816	0.221471663371194	0.102153593417096	0.118801524011478	0.411920807703854	0.293502543706834	0.387536050312153	0.0495752646236951	0.219860963442618	0.00202776908272174	0.0788578963858159	0.0485685322403671	-0.0645207369997656	-0.10182183954787	-0.0154330667970951	0.0758679841995046	0.0990560497348839	-0.0613576199266647	0.172642043951028	0.260611013853218	-0.098794575711164	-0.00373822815712053	-0.0234219852573142	0.111934380455907	0.0822510723082468	0.245826226713185	-0.010002828372988	0.161950133223494	0.122637004548121	0.225653907050938	0.152086295782209
ENSG00000100380	0.243976486113225	0.255427117881129	0.0553719609783084	0.393210977739155	-0.0318756503787813	0.0741579078439397	0.260946499827967	-0.0315735626682958	0.170514521779805	0.0559850295523764	0.220280846657591	0.256289222565254	0.271637233037933	-0.0465345895845313	-0.00060311652007564	0.101690791662095	0.0330313308650629	0.196797187787171	0.122676747678707	-0.0253763962001958	0.107409479017048	0.102672001910691	0.0107341247990534	0.225750483995934	-0.0764434299982293	-0.116329004811657	0.0502100817324435	0.144003773458178	0.282155533090072	-0.18195014415393	0.314498742831149	0.52214771635885	0.463127315555839	-0.090965778810141	0.203171345493949	-0.0671154299849427	-0.223204435640706	0.148888132124349	0.113337621745772	0.25159670735355	-0.107546980896467	0.0684028144692575	0.193408837873274	0.104135690336651	0.379111802994078	0.0577077468168259	-0.165536696100242	-0.112052872475714	-0.146260312589464	0.149779456166657	0.25260474678644	0.0611873160543629	0.200497769441974	0.00354427783727023	-0.0984572043334095	-0.0371360355097137	0.142076527664417	0.174323677118219	0.161293911616099	0.36770194996234	0.177745578856131	-0.051979363717525	0.143654098532312	-0.0365138967858938	0.281677590022236	0.242756056452638	0.0435357242775467	0.110301397686059	0.0422496231638022	0.030512281530032	0.218498995013346	0.0385906975361876	0.0944317625922765	0.169420889479161	0.406995434983559	0.168071963018822	0.240971570715554	0.105574889405377	0.103169250561219	0.116921639919565	-0.0497766436792154	0.0278863766183114	0.337398132005272	0.0177483591955783	-0.00804063064338547	0.136794956347851	0.326979587186319	0.164078404037288	0.206469735005247	0.200946566272102	0.164273546842772	0.140717440617527	0.223897935036937	0.245827709828652	0.200966439981151	0.108620086474271	0.0201456965321646	0.0587713450254133	0.122402417967233	0.111044875808127	0.198260330134816	-0.00830691321954951	0.151733711515402	0.150703508698989	0.103220113299675	0.170148480847256	-0.0283344417575255	0.0262520386928057	-0.327714163214203	-0.193827730454597	0.233534933209424	-0.0574426976049284	0.0580358377141233	0.186528594948935	0.0597371158987657	-0.0481132031194885	0.27465884068555	0.0220847951257425	0.0942139259248899	0.225396556976483	0.00732205278987662	-0.0119400426735943	-0.141507270055857	0.247467383273917	0.167034049013493	0.362340515181145	0.3843386166243	-0.0186369629239011	0.334843708725545	0.00648487857266636	0.211587665960598	0.195023619952218	0.0604812526818814	0.0142410064300746	0.223094424988352	0.417825287829534	0.141922283596397	0.110710289377258	0.24376847683814	0.113510115974052	0.18242146180236	0.244088270865332	0.124930670991833	0.153066959787159	0.144266619328919	0.025782404410041	0.260940994420404	-0.193970247130996	0.410996081228719	0.15805156324731	-0.0822059976140951	-0.270603804101725	0.215668700029268	0.0832756976513924	0.0914717391591965	0.0449281578952498	-0.196759383949325	-0.0312963570265995	0.0149277608048526	0.310767976244735	-0.0927433278969518	0.012079157146281	-0.177559765247976	0.0844424809588546	0.0548433082695566	0.0903753413955025	0.290172131923239	-0.0315441700184517	-0.046567975550614	0.167318537947532	0.0632186527432347	0.243421276365301	0.0730874626125497	-0.138100276007408	0.00216297309223704	0.0890382395651798	0.106636454888222	-0.0917842936649573	0.234905250575734	0.0190094533056074	0.16203621278281	0.26941417055497	0.0142744953275624	-0.156925034513525	0.140414268765062	0.279258840849003	0.28411542906438	0.17445870285925	0.309563941928808	0.249250896468088	0.0862172410602475	0.373671298285054	0.242929834633501	0.0680802891948946	-0.00751103357270648	0.43351546145491	0.211204374179925	0.269271986008336	0.120229995922867	-0.038784384352539	-0.211780953346297	0.199435317657827	0.0835676588555871	-0.117178342194502	0.137229061379816	0.165244151137908	0.111594566938118	0.10852587722734	0.185243322063526	0.102317272425231	0.14867501195234	0.0127541775551082	0.00308281528015348	-0.0684981062592261	0.194490184070986	0.122340741660132	0.0573471783917654	-0.144099734859304	0.0133117538790505	0.279646710528463	-0.101566635214536	0.161470221207011	0.109259097434551	0.226937932302248	0.231717705464685	0.117893383704565	0.0528904799934296	-0.0229780195944023	0.190728135277342	0.32406965032561	0.166273867159293	-0.353715883056443	0.135679802311468	0.0652638260983774	-0.0228383218010919	-0.0234946145344288	-0.0132942163944802	0.425662912651371	0.376286467810266	0.201165940963891	0.2897884168563	0.21146230223959	0.114094581936836	0.157601420395727	0.062253434488732	0.195189000639262	0.142627312880922	0.116964174386345	-0.144178092518365	-0.204414413088392	0.24523078289985	-0.0315814520340457	0.110250050643959	0.451582722867003	-0.0131366444334978	0.0576170275098348	-0.00754653927925144	0.148255815309616	0.0707034910607675	0.134197671837662	0.263089291890448	0.075674322426989	0.0976107441999607	0.173701605950293	0.111753886943505	0.00263893004265151	0.0979505668204118	0.138275173526947	0.104355805269341	0.198289454824319	-0.209022343158029	0.322815898579014	0.534782281283001	0.193782220127736	-0.104237403901078	0.109359679448856	0.0601553441173637	0.0588754836338443	-0.0760329633312164	0.127861285674253	0.216061923464659	-0.0651954785515828	-0.035561207974692	0.367622884595776	0.287557225319055	0.204526889475114	0.0418359452600081	0.0209272470398976	0.0185256258126527	0.108970676455772	-0.0928537533622969	-0.236173408469642	-0.0381786101647341	0.186916187724973	0.26773640939862	-0.231606254957317	-0.0198836573741546	0.136787149244655	0.262010653254746	-0.258306325165964	0.0836034340422681	-0.140939720394292	-0.0633839832519677	0.212795425027379	0.0147467119570041	0.03941547315074	-0.155121555969675	0.259150569188701	0.225385491299299	0.340924080141356
ENSG00000100385	0.209692335913055	0.373228261107227	0.349729051350496	0.620517180389025	0.207254889856986	-0.0211436955577157	0.402151009294244	-0.0982278250388396	0.568672663087353	0.549346199923812	0.344530941177671	0.435353682405791	0.58270615176963	0.0796662933105046	0.391968841045942	0.310727625120266	0.259756526429243	0.257004144775351	0.0868884921743178	0.574551050986781	0.294318720397308	0.143268241892093	0.337195602652101	0.202226840135585	0.364045429158704	0.490082660891804	0.0973818895501107	0.140593090884427	-0.00367743261688508	0.0835327351607507	0.202316092037864	0.00867050155129344	0.192010609109485	0.0168075717304189	0.103144644888987	0.0897849686555422	0.150936341206032	0.203296895511468	0.122161912678488	0.134886669421907	0.0515847178957657	0.111684899468366	0.111268617087368	0.0792472491749652	-0.109256492339545	0.0152414247095542	0.233012557989205	0.1127909723492	-0.0302157261237768	0.188102404366026	0.234663820127968	0.0987683720871783	-0.0587208976146354	0.181468447445101	0.144724687033308	0.26798820650264	0.208151997949744	0.408323125936334	0.251540724812882	0.414322654248584	0.0741847267571639	0.211647884059551	0.0682751269350626	0.0703484317654503	0.0807140253815057	0.0718681588684498	0.331455709724697	0.307082382944154	0.0797224746627107	0.133615937467517	0.294880285715779	0.299014858356614	0.207896892307935	0.203319699897173	0.233479562187099	0.237203752849001	0.278813778337386	0.125116589919949	0.341724523818327	0.381183770860202	0.286920182178491	0.115623747902267	0.188507068607224	0.166061630688375	0.121826139496231	0.0898178435537655	0.187162939210392	0.248751327465945	0.0457798536932072	0.447709591341981	0.573514554819577	0.52293592222382	0.358830778261924	0.29247938091279	0.406233606032232	0.225418080172526	0.317465623162952	0.276666942986402	0.229216832415257	0.279150485167714	0.294659911601442	0.489990591015511	0.218423396408327	0.158054194068158	0.382238139040253	0.416679381737462	0.278480761118202	0.212187355049113	0.181091955591767	0.359253051744177	0.240473185025988	0.180694973627494	0.2288436787247	0.26015147986018	0.224312967954657	0.198609942533629	-0.0613503056529103	0.0855997381661934	0.253304690882443	0.168476878532513	0.386936652972522	0.2458304125483	0.0167502132721489	0.175899099038297	0.0914984704023477	0.270964572589909	0.00921735460230068	-0.139808896976922	0.113253523265065	0.0307688362542008	0.282545233579053	0.117602606038971	0.0238452491307583	0.00103833640526618	0.145782448645819	0.0394852460857894	0.224868237159265	0.0928403507517079	0.140448983173628	0.237544848753805	0.172125673079093	-0.0662382625484081	0.0794678323028673	0.196652171131827	0.259683474842238	-0.138442795459921	0.343341747656382	0.45728551030252	0.447838918065694	0.254436902707286	0.389233707977297	0.0800001411082542	0.222070504103895	0.217656852115703	0.127803395830725	0.140672597294634	0.3532772908437	0.524577043427607	0.193772988920447	0.110853244950623	0.368157379901403	0.2450137963526	0.253014301299401	-0.166109093767893	0.326204135683224	-0.114989584493228	0.0985724410806362	-0.167481658650304	-0.221535481279871	-0.113201713068971	0.620994229621407	0.311476177735758	0.35636400112064	0.0446973179242387	0.200885670188759	0.36169793442573	0.166386589868376	0.187953430516368	0.000630953436447064	0.67676038092415	0.265960462957407	0.177975793689308	0.36198582672639	0.338552151477345	0.28551700329117	0.46511095340476	0.170978761058573	0.156828212198224	0.299229036065516	0.110877437838931	0.353428589034731	0.211545762270516	0.618636154455837	0.289597179271166	0.149068936309287	0.411398830940318	0.460689146420399	0.399802966102716	0.180979486978266	0.237824226728766	0.401980568523129	0.459665242071432	0.108562784559948	0.220243683951712	0.251328726437667	0.393163761286553	0.140040070230731	0.22477308540938	0.170590693940388	0.0705096491722153	0.149369633779002	0.136374454576581	0.347905299019641	0.195243740961241	0.07597097759098	0.200030410733378	0.298269832178066	0.214046672036639	0.39669509138343	0.189318233553789	0.297544279153479	0.256072579392995	0.204606712023949	0.204761553584571	0.0457029419832011	0.541961123279643	0.260528756021032	0.0683565159040583	0.276284843177751	0.292054009570316	0.364458679051832	0.311561976030926	0.207554353967347	0.0429375813845873	0.263087544512468	0.303131792878212	0.22929703520233	0.110676285281196	0.278203943175069	0.300797734230812	0.419341321402199	0.174364884100834	0.19785883814303	0.172552896257212	0.373009098016061	0.311573518412218	0.0764126289460534	0.106997123701901	0.078608812032904	0.233997553561045	0.325265881201907	0.121091650540928	0.116560782027157	0.270122940762055	0.332543369187612	0.131489411626435	0.0757643296074286	0.281430306909874	0.169404305959171	0.0601947968677873	0.157880134423852	0.0992003592933189	0.292306092950028	0.00972432690435666	-0.0866945464439416	0.241151387140471	0.0197205731965945	0.163580723179004	0.13306511256352	0.175920718182317	-0.030434882998732	0.161854750581287	-0.0100327367222621	0.327309941146187	-0.116364967550838	0.236691998533916	0.163654789364287	0.179443757387839	0.0457989492077158	0.158533256237101	0.0410853240526491	0.329309569191817	0.139688825156033	0.201839065462039	0.332933589120708	0.198075239338889	0.2507944219353	0.349488725304459	0.436442534178477	0.183206124609849	-0.111840518351201	0.412034689178267	-0.11817727950171	0.485063476885495	0.611911738897513	0.351702925301612	0.191175641588383	0.462035540699702	0.0640323355357683	0.100546568222845	0.296742991528555	0.136101365521293	0.286180101230159	0.155551079889191	0.570303968119797	0.15701234380364	0.0597182228665781	0.373408151102977	0.034522181611198	0.127009658840307
ENSG00000100387	0.136722078269962	0.248271996825051	0.124009021767658	0.171396815622797	0.165554985520936	0.0361672781278792	0.0293475824944209	0.219491867222591	-0.0252797514510409	0.052094103762054	0.0641170380064113	-0.0491915544708575	0.309953640425892	0.219962513944524	0.0458540440420253	0.188134628636468	0.0280457578736633	0.309468972203146	-0.0103957168740483	0.0190744938018218	0.0271408829700405	0.0800449042773855	0.0380211847635809	0.0251821850933431	0.193190984297569	-0.100202498295862	0.0546852150944322	0.169345096091307	0.0783088709856404	0.0768784562089217	0.170115846545513	0.371938578117112	0.465484314446613	0.0782049615174449	-0.0728878524771489	0.0730300897628871	0.0656065224216611	0.0749880057688734	-0.0785818062570028	0.16486563872087	-0.0920469043379247	0.193406238647196	0.250056571592391	0.0467874506126162	0.122129059585431	0.087864547110736	-0.0500185069323293	0.205794608326695	0.0426097322505562	0.0438485605439737	0.262018952523677	0.0891449074819207	0.0721865409867311	0.0551079607137127	0.306483965527928	0.114684586895165	0.224581702488495	0.00276752752791074	0.00916485294644184	0.365643277167937	0.251900553429035	0.116938590315929	0.0498488291980734	0.140516951313045	0.0862327601097597	-0.166032165163226	0.194767683579162	0.153074668849809	0.172834331498957	0.187345415759572	0.225688528540366	0.213128191586976	-0.0839528865482252	0.168502037301892	0.164890430260831	0.148468216233628	0.26360086464765	-0.15397366980284	0.123974886878919	-0.0854065107577703	-0.0129968742807774	0.257033187737699	0.173830787787634	0.128028490947187	0.0634958129270119	0.101271657143617	0.137201912947402	0.00495410538978702	0.0856928450234232	0.147099312224016	0.0600222248885971	0.124361425741512	-0.0387862813961723	-0.0714254015635742	0.262038666759001	0.0987936684201694	0.200838353082227	0.0717282830315254	0.157838165124538	0.0217245454022272	0.0521083080929013	0.0251967290331265	0.0613809761584696	0.123955384251408	0.121314794113901	0.123863303055757	-0.00628819682204538	0.0923587381668308	-0.159176396238074	-0.196595387844629	-0.0566447549904647	-0.0477108759165347	0.208636930089678	0.0659075867379908	0.169815026551309	0.0808149778649608	0.0176490330563876	0.142008849964937	0.154186646269898	0.30763230784566	0.0912084594904189	0.00852793185397219	0.134520340363311	-0.00501350350891338	0.192569962770876	0.00521609757068391	0.264014256099946	0.28834415402343	0.287908103555742	0.0818464983016936	0.154228202273495	-0.051328034877811	0.0178600574858751	0.0994306096873562	0.205592072966334	0.0154152131304383	0.206201702225063	-0.0307552491317324	0.187872734089417	0.119797750666351	0.0847451540305343	0.15771520408209	0.123030799879936	0.252277724423315	0.216051092759034	0.200487473940702	0.331059045825776	0.0475861231605311	0.0418823946768871	-0.112465526560447	0.0332356473049949	-0.0775983385449147	0.0385285576400684	-0.00196824548143857	0.292479712066477	-0.177875722230993	-0.121343070397873	0.0252149387924387	0.079751845377715	0.0637774072607263	0.106559230729463	0.163697862924099	-0.0302938624218523	0.131601368624976	0.0340896553043608	0.369046546728983	0.00467394042053593	-0.156720933926215	0.0714097578399831	0.281390435715313	0.252232984297157	-0.0321271732343429	0.0265327691982885	-0.282151655108445	0.53627511014176	-0.0160233750090774	0.0380042343533512	-0.0222594909250426	0.147547625412529	0.240740745255927	0.399958836080492	0.216094539000644	0.0374959549458319	0.115014538099327	-0.029412576866376	0.12560409912517	0.175615508691105	0.129101462792821	0.0765824552554967	0.126742161721225	0.0147907546695335	-0.119434913588098	0.238335861466598	0.196050746896886	0.21272285394926	0.223238490566992	0.207619181147212	0.287115072399803	0.0399104991163781	0.110767004129837	0.20612651261503	0.285627787504982	0.155968343315377	0.0230175382138041	-0.0255064705822435	-0.00347242714106216	-0.0568715083055997	0.157646747704766	-0.153402573781522	-0.00478280627024588	0.0593648610752317	0.0272182417387171	-0.116917133943224	-0.0228731961344142	0.178309424197665	0.0190987920275051	-0.141260936769005	-0.05818653948521	0.040211479309909	0.199406163137203	0.0157901115015757	0.0771811114713051	0.224130772135235	0.150369278041596	0.0223051923824459	0.127672549268073	0.125473066463874	0.134060232613575	0.104881492569843	0.00972435285964332	0.154500676752515	0.0339818849654477	0.205866608544443	0.0957624448756929	0.292885802756263	0.278321667471727	0.304224430944198	0.321539209510298	0.366495616795436	0.180678451819012	0.373540026531928	0.105636871740041	-0.0962487229555257	0.162344063408098	0.0537268112451905	0.250400145443587	0.114755102450815	0.209920027384615	0.0955151589480867	-0.100184499127145	0.0912153835445872	0.139595438360001	0.00113850767542508	0.192876446728675	0.251622261992929	-0.0169487875967755	-0.110465576567013	0.0995186640314786	0.184341610365832	0.0846778347336816	0.269811874987951	-0.0799514120094237	0.0670885825351131	0.0847209888001935	0.000546126551455258	0.065979498175079	0.0998707773052377	0.0757721741460665	0.233369729107551	0.286338871679058	0.0365244253130486	-0.0456143511566535	-0.183078521422237	0.213562604341838	0.0736537631254049	0.144756025740004	0.200429341444536	0.194389943311099	0.152908595662618	0.239531078759483	0.291503232031298	0.109494636747065	0.0785478231121848	0.308009752135106	0.355401389184345	0.426546146332529	0.0827684550929511	-0.137192146331956	0.0306640405471711	-0.107099882113537	0.156274198593262	0.207508773638729	0.0861887415483204	0.284561024708128	0.106972956248977	0.184887191932291	-0.00326628931893422	0.068860058487694	0.134064749153352	0.152219258218157	-0.0945462996775815	0.123864948963316	-0.123074848832852	0.189910722804691	0.13640605550498	0.204452825396984	0.173152371108527	0.118281399220896	-0.0235917879547748	0.11822374880347
ENSG00000100393	0.157729089393843	0.298819992277245	0.0575994882996479	0.288550087840324	0.135951933533333	0.160842774864226	0.106815418763613	-0.0397275637217818	0.0765484662545218	0.163331410126241	0.163535672392377	0.269252991478109	0.332445188061312	0.117168770151456	-0.0240922067462762	0.205333708954923	0.137064490380368	0.24704358205701	0.0131623235295773	0.155355375476346	-0.00436057294179905	0.200128423296	0.192702468941969	0.235080391754047	0.0160638543287048	0.0137287659739141	0.158575383298402	0.0313017114888183	0.102825986987954	0.0723099396568016	0.389959342839295	0.62184110946357	0.566247964916918	0.289434490896737	0.401113479593928	-0.0455501405854793	0.149390833982273	0.225135197395851	0.0541440443225133	0.460430625446785	0.107215440826245	0.0584318540131878	0.102454911035651	0.109253073519995	0.466652641537644	0.0770591732530676	0.430735260791238	0.181310887103584	0.231960821679163	0.071262099915782	0.156684852277325	0.122411258120681	0.247146077542389	0.256733511244924	-0.130700177965627	0.147566646368275	0.293804850600198	0.271513628750604	0.256575009893231	0.161433269452978	0.107912323363484	0.0586121727321637	0.204956908600961	0.11667623503237	0.123347807426909	0.135611109945582	0.0845638471717843	0.0998448367377437	0.198450439453154	0.0580212159193929	0.364611642604936	0.123285810460879	0.0575247021899351	0.327059822384569	0.217377189505568	0.103834077130656	0.167924464889344	-0.0204905678244411	0.325444786833305	0.028640863904896	0.0566279687995563	0.153559627657579	0.285681993471964	0.152605027459171	-0.171204205811346	0.182853865325102	0.163971556274666	0.167931285223243	0.231641346761239	0.163962066083053	0.212713647284334	0.253275493851012	0.306934688519003	0.179422528760749	0.206812903072482	0.22075600495438	0.135863687871877	0.0124192622445971	0.19331922617213	0.220635049356842	0.0467409794575112	0.270945906640282	0.124153600485191	0.0370121382190904	0.142973646486905	0.0858016409392885	0.204770976823729	0.0914331471199184	-0.0122725381603048	0.153862674328697	0.20379009213491	0.111499675109395	0.146697422890055	0.112952104666337	0.162173010089473	0.108828367743943	0.137284762230844	-0.0814695595493274	0.0538562030705085	0.179389958398298	0.0311139933264756	0.0587067079180712	0.106437489629392	0.161957104375344	0.126062710264782	0.10495266700106	0.47432817796817	-0.08364474163718	0.437393434335662	0.322419692543274	0.291630463422316	0.285680859157511	0.0530372372261621	0.319239616046511	0.308040347544721	0.260192485258806	0.393540746512553	0.0685758335578079	0.0693927253238776	0.0547755982610662	0.178607047339778	0.29814682982504	0.185378892655726	0.323707760897039	0.0646536626813105	0.388715900042759	0.496198297394301	0.235657708927778	0.387764195854151	0.331676600603924	-0.0261485160115062	0.250024422725162	0.226637610733664	0.0865526156542543	0.330123907868272	-0.0030330528983724	0.0338456654785755	0.0674663360890677	0.199805204905831	0.369751519143639	0.0477221904322545	0.145084582192687	0.112750010912644	-0.176854315381319	0.100575559025518	-0.167055841707174	0.24772450608568	-0.117860911726213	0.218737457977552	0.0345725682734137	0.231194292064616	0.351834807333582	-0.0323544097753257	0.384259815725627	0.295047446775926	0.243182305169506	0.262605659561413	-0.0349380199481022	0.135720850366675	0.215368694548727	0.412971664587758	0.366448577023881	0.121387963200557	0.108859660996726	0.320615873578228	0.147078788585985	0.371779655632299	0.187760397638552	0.170390578354651	0.392735776442234	0.108795999502485	0.0500285174275515	0.183621335235107	0.0766689873782892	0.267350874490452	0.238820586168084	0.380162684280493	0.319261889866766	0.197491296960257	0.15677898133578	-0.188197631976508	0.260164838684817	0.29598186452091	0.228875908555886	0.391545570070419	0.0741845889729072	0.172554735381739	0.248891645711001	0.0999063278875816	0.351443547108865	0.0980723340683623	0.0478019823270424	0.045088019448013	0.120004570075563	0.29877065666138	0.137947264851309	0.215712040735608	-0.114505697451413	0.0886140115525156	0.181736101654478	-0.0670159855801128	0.147500797779075	0.0130204416270109	0.257732696240892	0.189873589485672	0.0861190697519861	0.0351521538169025	-0.0329864358361451	0.149632610820549	0.084272395860051	-0.00524373781104372	-0.00691774482213028	-0.0110585709286526	0.17344325615311	0.0489654445036151	0.189589563187618	0.134026778673748	0.286903364458608	0.389333937743251	0.0426577132179537	0.144339675665005	0.162556706223407	-0.0288448283766727	0.112149947793357	0.00125207485889468	0.197485437666703	0.319937769061735	0.180202717968373	0.0227002424260113	-0.101819945232948	0.201078909658289	0.0410184425278509	0.109016184632767	0.303237947084683	0.197420158344111	0.186756800455086	-0.0750276626709595	0.109776249897675	0.0159401748884931	0.402257224583644	0.0685898503834034	0.00489706757053163	0.215029190976269	0.000731902648295222	0.0817091879590941	0.124568038422795	0.234590561780563	0.0136801470631313	0.233313554207285	0.232868593636898	0.149255187929809	0.222553459324416	0.18814176828365	0.0867181738378873	-0.0660794706766479	0.0105046151373207	0.200780805303884	-0.203908139554993	-0.0179512785369215	0.181974424332252	0.101126977813157	0.0748882164363127	-0.0179146532754453	0.0453259505398663	0.0617311177202624	0.100983602855726	0.187422190979048	0.0437463674703185	0.0583078748524191	0.0232543687800898	0.178630534481599	0.248268879912805	0.157311582466703	0.0959469107785772	0.23047117271859	0.148426146504275	0.16987577691517	-0.0332344785230427	0.33686345877841	-0.0334823727862809	0.124415377192629	0.229510083227303	0.0458291087176759	-0.0397708676969488	0.102390990173024	0.159667819416966	0.275895532860197	-0.0230112172484972	0.230027220799675	0.110548370964934
ENSG00000100395	0.27265525115651	0.425077446659632	0.331835320975171	0.291435470652648	0.121750109997356	0.075577825821428	0.194083853044433	0.161240956192679	0.286116187393264	0.128997721975526	0.104672501635098	0.0889689876375741	0.466196348842554	0.424833942453533	0.0817468915117984	0.2549678729806	0.288065172820957	0.464729836622657	0.08213595832701	0.186419807097736	0.00648762130992827	0.139508766838644	0.250877046641617	0.443726455392203	0.277387641576556	0.192366194445943	0.160531627832386	0.056138996521042	0.335659637467471	0.276409951675494	0.319187130317117	0.177617989730378	0.407756422309919	-0.0524966433037217	-0.0321757528361277	0.132434610443645	0.44507190955103	0.105296883184512	0.139310658281356	0.308679318192796	0.163040023687643	0.212914128673397	0.328724311440628	0.209304849138468	0.102363337485864	0.24636259837682	0.373669594699034	0.258775468637875	0.155989423717421	0.222079648957702	0.291053533675319	-0.038330284981291	0.0890806734199803	0.199163283027375	0.0854731951481424	0.338966742312643	0.304209490820762	0.279983606058064	0.137838297099321	0.469432450097183	0.17191379397682	0.16556422739492	0.382517327773648	0.272554677928248	0.28694236170657	0.0593814740460121	0.0607567060664546	0.103918275820598	0.13108113407837	0.352719779900452	0.247746486934248	-0.0330411077795084	0.0450803048289369	0.145414857725988	0.0773607715479293	0.157821267512011	0.169225425335336	-0.162750668090206	0.0160535604878937	-0.0937832078501565	0.22101831239282	0.054063744588054	0.240179093300223	0.318625658403342	0.312350144507229	0.251760335996695	0.277108506728428	0.104879147622535	0.0775140811714721	0.235902467741907	0.31543596826781	0.0525392497117925	0.194143295270498	0.090540340635676	0.319707057525988	0.260067077990311	0.0929863631876095	0.19181112325784	0.267276438739958	0.204179057779847	0.269097168703638	0.0961856258912643	0.129887251699757	0.211053402001345	0.189442323302566	0.435762592244759	0.169178357890825	0.326595727017655	-0.0984316773283759	-0.0340545585656942	-0.136784082420718	0.232435932499399	-0.0213097860573315	0.0867331917592275	0.227291413837571	0.0212480484942714	0.158132484162101	0.198558661872822	0.0719919571250783	0.187453853010351	0.246233474434424	0.0150487696468315	0.0644266219677065	0.177286895939477	0.325072737431238	0.247275285760692	0.0991850266042059	0.024734566917941	0.125451055548913	0.0447374287326661	0.318968438752121	0.037348671973543	0.0848974263323526	0.370246255614667	0.244346529015273	0.156710104863042	0.246005017833119	0.081306500256222	0.292329682695068	0.414875331321806	0.105649579957075	0.139159706592217	0.23099148474445	0.459604309829665	0.2465070790261	0.249310399883066	0.318362525855636	0.216180484593218	0.300530373461383	0.100482703638656	0.0744313173029482	-0.0645236671744149	0.0961030234579318	0.110207688590202	0.366774215409626	0.0991583966784272	0.0291914110504879	0.0952523429121821	0.196666678186391	-0.0120386578938272	0.108979703265943	-0.102418095987924	-0.0661734932603946	-0.0822384791399356	0.237197033490317	0.138005525252634	0.254607756706055	0.0524003940545885	-0.409702493468616	0.312824256823284	0.293290876306248	0.0159007652130942	0.0937424940715672	0.200659638525795	0.347126911952627	0.166576899231348	0.142455848455598	-0.0116274532702723	0.111735957723795	0.0977520577278957	0.458376506412627	0.132302747056377	0.143647750234204	0.108460063101836	0.0569837867639405	0.114152914782881	-0.0532259466222848	0.174201008680559	0.100813871998781	0.24902681335657	0.0229284546530535	-0.0105886704113953	0.0405220833790416	0.139993782116923	0.248466769643689	0.146032668614341	-0.218988821999725	-0.180661098781293	0.190015248471031	-0.0113758433853239	0.24027880395567	0.183070601167157	0.0855055035378182	0.277275430317068	0.0100638894593856	0.0821711444067086	0.122740650111143	0.224166227331817	0.0542225472814048	0.131112207066184	-7.51586527517125e-06	0.0160059974824538	-0.0320562590797535	-0.0644010801544188	-0.110006641419811	0.0677958224633293	0.0839673259317267	0.043052966620482	0.265510182153117	0.189305821229609	0.147059672618962	0.249869717753858	0.277033603777608	0.3951421776334	0.174595775915156	0.181303021557397	0.209261638485121	0.260354177112209	0.369760364184276	0.262523719601139	0.208637657274426	0.0430709931927733	0.285283988912045	0.38489687968518	0.243856814922505	0.378995373499143	0.0442456331870339	0.454473830310238	0.550735195483587	0.477181027084046	0.222454779809495	0.20826675317357	-0.000494607268589487	0.1628077371467	0.0486767466244675	0.244809241507793	-0.0108156945355133	0.142694719255619	0.0361328086589755	-0.0824598747246108	0.251407192430353	0.229308783927451	0.248333837003271	0.365269759837469	-0.00607654082848072	0.17529182731563	0.096144530852765	0.28940475158906	0.262323558542377	0.266221072083714	0.271595139870848	0.0703632377015531	0.209955444850784	0.00733936196635792	0.11535090670116	0.276968211262288	0.459108393587085	0.276595909590448	0.285123165547865	0.306658566299814	0.116908313951436	0.282658060169185	0.302207870027273	0.0871141336300097	0.220950708156157	0.32770328083169	0.578115648098612	0.297262552160767	0.0297573532771728	0.0931920859268796	0.00180189570578462	-0.098436330451116	0.138544357707009	0.286040825801442	0.345386389571584	0.422684182441996	0.113658654094879	0.178922817197502	0.0558801932733527	0.0504149654614449	0.0924397241712724	-0.0366478668612955	0.0711012616038867	0.126965827922761	-0.0182954288085723	0.114505874182832	-0.0566477636842221	0.146378265915718	0.251906894560992	-0.122243814687628	0.228029972471067	0.125402163374822	0.187817115256977	0.165012678883706	0.196863255057376	-0.0439733083991686	0.112128613360744	0.250053022502389	0.281510385371071	0.243835533308264
ENSG00000100399	0.234955470816223	0.339279025924942	0.288076839594278	0.274202494359681	0.1816029847067	0.231131759479628	0.0311363427167999	0.245078599523123	0.412093207937667	0.246089488058153	0.114299862214342	0.256920998858281	0.0865234220840421	0.442397857107707	0.00742121801004069	0.361378113784696	0.167087151458694	0.304081006306433	0.159981922984417	0.105382213172262	0.0754379735732088	0.165173465812873	0.348997976088565	0.319333134665107	0.174637271390004	0.044283051462791	0.241184490362127	0.142729499356068	0.236597050357456	0.207161423002544	0.240934643841202	0.196926351617732	0.465016374051269	0.250866800730551	0.242774929623125	0.102267097836329	0.312151745913218	0.212429396343888	0.335938932326452	0.0278959291649755	0.18847610184088	0.0179631424406059	0.312919526950351	0.0273083542510721	0.232721574180777	0.246714110674499	0.307334854894061	0.224433867022423	0.0877008046870352	0.227867070794355	0.186235709111036	0.187166472602592	0.233749660447203	-0.0883353938498627	0.33729359821599	0.377719400978345	0.160489911853971	0.290646516457912	0.32350207407166	0.0302628772495025	0.398395774304522	0.0545204424504468	0.276176514433304	0.205368169219379	0.22350554902932	0.178815788597031	0.140630828818902	0.12800675257206	0.188474629165687	0.343984823265965	0.464045526334707	0.127862913008364	0.127207528982024	-0.109326435088255	0.179015420894511	0.287940422547888	0.192067249423995	0.265463184073102	0.0257417870627947	0.136066194433924	0.0711475399929732	0.130013335511036	0.144079029614285	0.328560715939186	0.257672431996243	0.0385765957616952	-0.0172269147490694	0.0541557836719843	0.151246895639645	0.155755473706944	0.335372994848774	0.32536450329913	0.252025360158973	0.173856980885338	0.149100404105695	0.400027412426792	0.146219141261745	0.180515627715317	0.159965677908864	0.32599011425721	0.185866476631207	0.243382908018426	0.10545148809822	0.171847924837905	0.192877082901266	0.296931742031598	0.0687333520947888	0.330077931754413	-0.0479247954221075	0.177640232546859	-0.083632472388547	0.00445011174299463	0.262856805215458	-0.00857525811138694	0.278695805273955	0.0666709541135821	0.165254135440265	0.133814394955058	0.0812405803652923	0.221545614302744	0.0772009411503698	0.114843207104983	0.0883614591348319	0.282831633630513	0.323307115334963	0.198039560505395	0.097585208052575	0.145388146728959	0.104941862884236	0.114216481076255	0.207384292776244	0.160683073477455	0.0680508706347672	0.368805761795533	0.0750712073809119	0.0627749938265684	0.171745316082027	0.172174706808569	0.377582554739532	0.15710226448907	0.228646056216536	0.0818951447478145	0.342190241415371	0.387335093375055	0.179409323699841	0.215631205401244	-0.108721308866105	0.102609891439646	0.0331712071953136	-0.067791764563907	0.0578942270047815	0.149564043591993	0.048036987921456	0.21409995270051	0.180818322060972	0.0578516140408538	0.0359163495682518	0.133794376296313	0.118136370144305	-0.0887285186343921	-0.0791288788125301	0.0903555695788881	-0.140015581263271	0.335265965059048	0.136485754663181	-0.0884181968617053	0.325212729158528	0.140041670817875	0.0726205536268374	0.423890806727309	0.296680979039423	0.387386804991031	0.0285413151158727	0.44984594981833	0.0380950566531858	0.300461557657837	0.457988221509399	0.295421637290477	0.40694369347911	0.498243304873934	0.0789997385993526	0.287392789592516	0.564087304647999	0.432970296774147	0.0737308115976903	0.190337051105876	0.25789262994805	0.210228351437562	0.330099543559125	0.157989365401552	0.24409642563885	0.183382404953426	0.300241364256291	0.178213218856361	0.0773776019069595	0.298534386038195	0.355354892376905	0.242864987079507	0.233263816869807	0.0896006193054278	0.210692125290465	0.0672344660351511	0.155970178794268	0.157752571269792	0.156056498186396	-0.116064257823582	0.133784670050359	0.0048720626694157	0.0978470611449245	0.108860090430383	0.107853715920638	0.210424614228756	0.153707765154756	0.116467817700347	0.187638766695164	0.388112032310984	0.240081901099653	0.155027812769155	0.119047326885519	-0.0315631050940535	0.0988970307379524	-0.00663931860638425	0.156059649441196	0.210319860296489	0.0569924586711708	0.108780106097867	0.16066354227144	0.089385882403533	-0.0224812872972739	0.0724885922294725	0.133619538210734	0.171961117825422	0.271502164547231	0.248962814386946	0.20756363074353	0.334546358705313	0.0880207748933078	0.211338804630559	0.407387847019506	0.246356936585575	-0.0151066374561841	0.158320775010244	0.0731642133218848	0.0825283162672044	0.236501899810144	0.143917138436462	0.0512717326845422	0.0331187561836209	0.0937682564397606	-0.0320282465503413	0.376260437571759	0.303875755415458	0.188133927179494	0.414175546263577	0.148324544140219	0.178691837960119	0.190628045907499	0.278033689919161	0.263357075179683	0.106463564788976	0.3195308458277	0.1001086222942	0.205145352558745	0.0542341478003735	0.115724856192827	0.235506226168474	0.265299435594734	0.158936289436812	0.0730853386226929	0.191191675418241	0.284991588895491	0.264778273937296	0.267686326385725	0.2470995446529	0.0753672047652486	0.245892497342818	0.387866885129608	0.22593101977949	-0.0385888661701851	0.200225218104316	0.281585940269586	0.150856716473648	0.114746077572724	0.392442843770624	0.255761077035132	0.318879531126594	0.134793873767792	0.0169005766388501	0.0963479512532201	-0.0550327151759714	-0.0230616076920929	0.111066242370406	0.0238993711923008	0.0981752980077577	0.165399494228419	-0.0696432560043989	0.00838422568246598	-0.0209569473355853	0.255226630604175	0.0518114668132147	0.167245013286147	0.103727059203133	0.0617318782249721	-0.06738999456585	0.0156548486235204	-0.0706506897919222	0.00974896679690899	0.026697610372108	0.196404050391269	0.0614098315982532
ENSG00000100401	-0.0710885050728184	0.62665468009048	0.169450947173118	0.291428280006391	0.116551198354156	-0.0451399466607468	0.360015597341319	0.170086197366967	0.284026047020636	-0.00558282390755023	0.347105095992809	0.443079237019464	0.53458494763312	0.183062475062676	0.253032540204028	0.254039876634749	0.238856921518499	0.241848903906708	0.202407204628921	0.122335242332413	0.287708735309691	0.07832397428256	0.189303738888666	0.11702650571674	0.248312535885839	-0.170323592819117	-0.0230142958953182	-0.0495455972054887	0.057858476644224	0.417374923138048	0.429250731721562	-0.0219675934985858	0.199345123123021	0.364186474152493	-0.15909358363387	-0.142622729144392	0.396957981166031	0.0578923135900521	0.546984126274483	0.191961918385745	-0.0586810340126659	0.379694762279661	0.439656704591755	0.21442951112609	0.010857127304239	0.286206102147526	0.54885685731645	0.246361934851665	0.350729225660959	0.188181870761261	0.368242144930237	0.241354445407476	0.000247564858383437	0.351027889691274	0.333571711543629	0.386705559110573	0.0627814978014047	0.353069139130365	0.438734184006451	0.568760746908145	0.481050292660889	0.351369876276661	0.342007756464599	0.319016780350885	0.211263551045662	0.228531546288206	0.220728359400847	0.35905637614608	0.0644614980239658	0.251152822398122	0.320959664408346	0.161453111606869	0.0219351116077826	0.137789923185018	0.168950550567904	0.249370072994841	0.108015735909176	-0.130912868663923	0.263146610453268	-0.0554097539950231	0.103856128714344	0.333488850184863	0.294482804022168	-0.1419219171854	0.0781432465425383	0.409093994889829	0.185246364063874	0.186448455671901	0.0930739917133972	0.324045324725224	0.341604638092749	0.0887184814462786	0.314983663619108	0.277494750285215	0.367708616788761	0.236060886300207	0.181451363223789	0.181968918637625	0.288940492906149	0.207586927819035	0.318727960419932	0.122115403468379	0.0834415843131335	0.0277151428087477	0.192377837701227	0.253806277500333	0.184788970260379	0.351365232362275	0.00368233873680953	0.354227666330573	0.420208454723506	-0.0836195469612924	0.106469125310633	0.099475046078897	0.547505380860633	0.271597478300768	0.387978173539249	0.24006749731954	-0.102097978948838	0.419498217891332	0.357688894638444	0.38844274635757	0.0606274599533136	0.469051998562466	0.423561504563264	0.168690304805022	0.0604742746072375	0.0137080917178264	0.0893213361781764	0.21015630336062	0.0223525429017058	-0.0599127698091665	-0.0401191101005312	0.386606471791877	0.281728401044867	0.253858153714132	0.199624856618575	-0.0991476075879335	0.352953538521796	0.408727051666378	0.171097873260151	-0.0121882669877251	0.219001261654933	0.49642420663107	0.280420269651796	0.313470860214265	0.466403215996776	-0.149444595773271	0.334565508248287	0.342262005933717	0.281534783576629	0.200516215726287	0.266370744192532	0.340143154408576	0.249677820255255	0.0578211836139065	0.150130494737429	0.120625512188833	0.292574904203665	0.00257003481402797	0.137255117545294	0.33692153535445	0.0852463004674919	-0.0140569477567858	0.204239225524944	0.10209780371773	0.483618070669383	-0.169519797864238	-0.146864941330133	0.105783061478673	-0.0600481506561322	0.349724122906237	0.128137795720067	0.272906390841729	0.621673207800228	0.322029254558742	0.57195466645568	0.0807733629611699	0.33037439333426	0.208531814697036	0.533370211331364	-0.115769461730228	0.257038069280148	-0.052826344329147	-0.17689283668871	-0.0795213044029621	0.374791022323487	0.203815987111201	0.172830596174235	0.154019358784044	-0.0108113248190229	0.427845129332482	0.471495389774327	0.105518586788021	0.209489101801631	0.358831659140458	0.407333373991003	0.043592059803535	0.246844367739716	0.166199686901848	0.0519321560262754	0.349399046780448	-0.0937304422660147	0.179139784125108	0.317678701096095	0.375163604049015	0.0804761592920997	0.360158635604843	0.25901745488361	0.35089936145893	0.0870436497012084	0.0714146389253187	-0.0089114414732515	0.222448274091186	-0.0958509957274313	0.205125819431068	0.268442020398049	0.166877382665383	0.301265359032569	0.221128930926961	0.209354738291242	0.31646113499571	0.200849643957861	0.309021692159647	0.292557319164912	0.0960066504975855	0.175146698895371	0.104964942881442	0.179509847169525	0.0818545335037659	0.11042912403565	0.197763372299605	0.628296862426314	0.127001106636186	0.433610842938189	0.36480438017554	0.541336603558481	0.621750651208476	0.547772841146613	0.218662072330276	0.243342601248635	0.365049533494994	0.0652575320619215	0.340954146137274	0.224419464942583	0.376731046038894	0.090257508459486	0.355062289057951	0.409063535729769	0.170082288331757	0.357079095797258	0.179360006731239	-0.0521707791237086	0.458057943298259	0.176044143447587	0.13437348685262	0.138039051580995	0.393054308566117	0.320339640077775	-0.0476836050486758	0.155340937838846	-0.00543098718836593	-0.0226201001239278	0.0158603782292174	0.0823058824619057	0.00233054146164256	0.127725953372154	0.0506816105872007	0.416104123733116	0.293546624771185	0.175969822857753	0.414694701582277	0.449767321683434	0.310337877164142	0.163227171199636	0.427081598137865	0.490397194070614	0.168212431691519	0.114741470818111	0.271974882675942	0.458262241337576	0.210040683748429	0.0803575206444753	0.62342565713326	0.185500639315858	0.320301278286056	-0.145694200197494	0.125602461400061	-0.0771934341271013	0.232479911638122	0.225965771961298	-0.247045270035305	-0.068398205045468	-0.241320306822959	0.408498024199874	-0.0190934818673927	-0.32683514658975	-0.14640062321867	0.266033969923535	-0.111124325578397	0.0656489457170101	0.0179522152889604	-0.0332056198782683	0.273182684892049	0.274858943198683	0.0488867815927391	0.202846761622441	0.181217982216886	0.34181845687829	-0.0916531448924504
ENSG00000100403	0.133418621455686	0.337348694016646	0.212806475796613	0.142477644612139	-0.037239771534398	0.0361132907793529	0.190936609672007	0.0124511126111857	0.0855521553311518	0.139916917143856	0.153710803429473	0.0522880364470953	0.362521060683382	0.151652908061006	-0.0497809784501893	0.163887059152533	0.100379151971695	0.391209440623031	0.0577551267316872	0.0705102833364791	0.00148970789975591	0.0532254251760433	0.00891067192539477	0.180395782569885	-0.00498526766632232	0.192763885933218	-0.00208517006978137	0.106874201976172	0.211262690622399	-0.133579441600316	0.0811123933830427	0.254423371913797	0.1679314950185	0.0976879786708856	0.105012733411709	0.0681288702393569	0.08763128355625	-0.0101197527014928	-9.52255977786185e-05	0.321041237998996	0.147057104273903	-0.106297147353625	0.0942631484448462	0.0944880101153893	0.300420249098914	0.0800117996646021	0.150100575561773	-0.0454546946714494	0.0164145987667994	0.126887985205806	0.152719389776365	0.0208849458119847	0.131887237059171	0.122563020555869	0.0727878010863434	0.139248921828297	0.10664475979309	0.289827971796713	0.211736637613934	0.372565910087822	0.0557023891480541	0.12784848256473	0.189152270418142	0.122509759025431	0.21270574829657	0.190124212675006	-0.0805157170411141	0.119250976689168	0.0609356601933509	-0.0064864792358246	0.137661818938818	0.0898573078920292	0.0795867440255978	0.232895979183967	0.0978203754458009	0.185427857426601	0.188770839328089	-0.0811255423276674	0.183598458668701	-0.0769565085333272	0.195328800388604	0.0537684144236176	0.313448152261204	0.145154790768279	0.0525043264435861	0.0851857960894926	-0.0586204498068627	-0.00702438376569788	0.0965132195992285	0.280840023362435	0.102171443889476	0.059979571244432	0.281061516006572	0.18998471902286	0.252429757688666	0.114346399737337	0.0325109595550238	0.0081483879371123	0.133826025796467	0.134625986524098	0.260009252109959	0.0523117559173877	0.0683030598763684	0.0377799457992881	-0.063322983932656	0.16536103424751	0.074258244364974	0.134977594701738	-0.278621401495237	-0.0704192830287918	0.0380763521614746	0.206819968087797	-0.017981697542648	0.0978985671936478	0.143362519130591	0.0129714255135357	0.149277084232854	0.058433382946364	0.0793847069674839	0.21105961374646	0.0377628215814349	-0.0278038343942157	-0.0556725889731916	0.112406030324258	0.0757113238132852	0.183992037244292	0.172751003630504	-0.249513828957047	0.159825362794547	-0.00332303972780719	0.272573337901867	0.217835108166467	0.187587833207176	0.131858344902434	0.199014938781262	0.205729975550033	0.235618624066894	0.115479168885497	0.294001704059096	0.135913010720068	0.166510562228465	0.126410145396231	0.192449105744742	0.191247638799841	0.117709433466979	0.226007892033085	0.377581463710745	-0.136365689993093	0.305487004563784	0.26581709713483	-0.0144797320311735	-0.129318488946345	0.12763229769619	0.0532858095843298	0.181397566525643	0.0780286868092233	-0.0375644836142214	-0.134077563865067	0.21283117176852	0.136248143589799	-0.0481685807423296	-0.127033112016592	-0.0679056964279712	-0.200694689933399	0.00514664108591288	-0.0480896768510948	0.157152611768886	0.00941578211361048	0.293470131043128	0.00557852624218201	-0.0866822292651891	0.381852836727192	0.0409722311065404	0.0257286633552321	0.464853370438538	0.214176411114144	0.32243807409932	0.089719743948991	0.00796024894527766	-0.248406482098721	0.447699236110562	0.226875827477657	0.129918502508372	-0.0956688721212418	-9.61162191643821e-06	0.185031482578456	0.109345971311113	0.0238569045096117	0.166911382160261	0.247512041781237	-0.00503880132626515	0.194885291167711	0.103334182172215	0.039390463570771	-0.139942340013558	0.0823180008131834	0.198259581404261	0.17614445883408	0.120811354033882	0.193262995424818	0.0599569588597623	0.234299451711695	0.050863324308853	-0.00896083433568169	0.146818764015897	0.109874283959566	0.0212512579322914	0.258433055907913	0.116864930384596	0.244494444160289	0.0821239751924808	0.071063164571436	-0.0334263155140036	0.139564799080478	0.192352279314048	0.0718905330529221	0.142068961025607	0.0615861261667607	0.230043722061054	0.187963541249693	0.0213708798896709	0.170009338553616	0.189038563481732	0.252820095468387	0.217814581640447	0.183499307188306	0.0887797067787949	0.0871538237380902	0.0822095132882388	0.138074113528008	0.0052232072487263	-0.11441673076213	0.0354538018058214	0.155787910077145	-0.0447514164860082	0.198720441900926	-0.038037748002381	-0.00468263164269142	0.247159798103696	-0.018066623849774	0.127024018512027	0.172042703127269	-0.0526318418000648	0.200409450492486	-0.0366676050705542	0.229692926704221	0.245412716374428	0.227583150211784	0.100719605735104	-0.109414567507474	0.28224483815958	0.100400198956691	-0.0525965418909842	0.151701594577169	-0.0205245044834633	0.0966036535889874	0.052128849348394	-0.016242361364229	0.14323047461492	0.294088505829545	0.0376897727517036	0.0423001302126502	0.0561522301070608	0.0419434399789432	0.140769280535193	0.0112054322931394	0.180558660524186	-0.0648087785822267	0.236336629231905	0.266860336398497	0.0359723549159096	0.144155897321997	0.315655298987983	0.0651338707020222	-0.0948140234679541	0.086478120752787	0.195100718696342	0.070894556642396	0.129390934115249	0.17975123745713	-0.0201385914978037	-0.0798227042812122	-0.00939486336278431	-0.0713396665010695	0.126906338588224	-0.102788567485172	0.0763501341540258	0.125591619133513	0.0260163983055975	-0.0316635872882451	-0.0833590734446949	-0.0933951861703556	-0.0793448648313711	-0.0748891436533738	0.172838889341544	0.0478371051215886	-0.150354755219728	0.144144550315303	0.277894165784914	-0.248800430572449	0.171932641266889	0.0687523279061811	0.100179288310235	0.0222938411358529	0.102904936424071	-0.0574087545223212	-0.0721509389317972	-0.0970244267783473	0.00863643141129722	0.0668491185880297
ENSG00000100410	0.134108954910818	0.252287246511662	0.0565910813699885	0.247949209889142	0.136385875087652	0.162265232772644	0.180053423680808	0.122688325991078	0.157646722169687	0.108643561895312	0.0763450339807916	0.127978169080669	0.34015634739801	0.296236200312319	0.15845361038936	0.108199926007002	0.15263450367303	0.08677592811197	0.215337095801103	0.0630881227927663	0.157539868283363	0.0920028113895151	0.153998457451758	0.186598383323713	0.171297457960929	-0.0153361699024038	0.0328817121868254	0.0944117100180458	0.127232944152499	0.230027793602474	0.271057503307867	0.214794310362531	0.363578581076856	0.0529272717442135	-0.0171236782007442	0.135263841283316	0.257757300045979	0.0537345581828378	0.165776816854923	0.235658679494655	-0.0237559798109157	0.240280067650613	0.271767838347069	0.171308505403911	-0.00953502566383263	0.111319386400677	0.187905874126801	0.244514260216759	-0.0110562657570524	0.0375523236013841	0.235299385417168	0.0464854455364034	0.163147036107584	0.23834858593583	0.085321787181526	0.318169798538878	0.256892859694297	0.106879215679386	0.377453159411636	0.3479411088534	0.132129504163681	0.232017849161877	0.215972585032056	0.288663017152716	-0.0202187745544675	0.0925576100895469	0.0591363779673368	0.24626981003679	0.195715090530847	0.134805477922889	0.244994766457454	0.012147824778987	-0.0716945885881918	0.241112573130398	0.243294909768078	0.0799215651282997	0.346308995807558	-0.273227160310103	0.0820040033825372	-0.0540585276805189	0.0703402074206393	0.213410997165582	0.271269886954914	0.0945977879960418	-0.13156229740097	0.189519965615798	0.221989663761269	0.245449262442576	0.0669453299304253	0.175558952647909	0.216609765142118	0.101179473940046	-0.104179698147185	0.109862870035564	0.263595990264871	0.10623187939783	0.125621929957899	0.267111727196042	0.114491557671902	0.0332618007794004	0.251745872464701	-0.0175189076507794	0.170488477536172	0.159774448882306	0.118604352870437	0.143727447698217	0.173150262674591	0.140723450253548	-0.0771871514624432	0.18672944797637	0.0540002580544968	-0.0150812739198627	0.0131644456553346	0.000537488965793568	0.0986795873751311	0.120015394286755	0.433683690171003	0.111098858131321	0.0693054476258761	0.279104557397343	0.129721862691511	0.0631403192146316	-0.0303030727657276	0.196684305506778	0.262231291177405	-0.0531082159626494	0.348009781759083	0.229083549485272	0.327828228868423	0.171328969903924	0.16655992508536	0.0728244826256511	0.149550485726223	0.110174716230568	0.238611192824704	0.30981906183244	0.334236813958064	-0.0561698342498456	0.235718043179172	0.148856119881562	0.068626322793013	0.0661842783020582	0.120861430907139	0.363493366514564	0.330138308744991	0.269760755929376	0.435839815349199	0.228923578999186	0.349142444813565	0.239679747524865	0.284318550160657	0.19347578252939	0.254232035041164	0.0797812054291167	0.342077027792671	-0.0714899591677567	0.0229923064907763	0.0820881822895014	0.265344532727633	0.0762045057187948	0.0349603170613002	0.247119435482863	0.139961148610338	-0.0524946125839194	0.101320599199078	0.256969289449394	0.278788258441488	-0.20327448686231	0.0198070872949491	0.224986522964411	0.423754390440972	0.418162105159651	0.353865040454624	0.291437240782279	0.45727868775951	0.226763133078739	0.236916631191152	-0.0842165521838543	0.121181649263868	0.0388029845957926	0.503779626101684	0.171047549135168	0.0559942169028502	0.0679102170599944	0.292193043844425	0.180079845020639	0.104232191450502	0.25580929131879	0.186455375644998	0.369389947656634	-0.0290740900267072	-0.00804643088838478	0.134764491177923	0.15460175335639	0.394914392651677	0.212960742139381	0.102900953807959	0.208254973424744	-0.0447293938444898	0.0273484052751456	0.176124367609553	0.404499120389513	0.151493678051606	-0.0958095306665112	0.244981076164227	0.227221519031131	0.126623398993608	0.269845133352186	0.0258541851271424	0.312026194473505	-0.0396171591699652	0.0987666296344376	-0.0461009789996536	0.163045264932579	0.206887631078257	0.0643511815904976	0.210332167448655	0.0242028265804311	0.152768084165875	0.172386057603729	0.274990454976315	0.155873949901533	0.230998324061967	0.0972273404061375	0.132438933491556	0.0742408117308809	0.260460668770956	0.195792800403192	0.132954507270678	0.272823107260573	0.309863086552107	0.0947327388683206	0.258817801233871	-0.0250014007785167	0.355020508696126	0.229938634534583	0.384439128450595	0.151166081192163	0.295165783732099	0.0882578969132155	0.283793146913779	0.292225712519752	0.0211457798796127	0.126865184056182	0.0248963921490785	0.314094576425847	0.110279795195098	0.198322546779554	0.120051738258241	-0.0151916465718635	0.127312943056738	-0.00155549321788212	0.0254724639207214	0.396902512476454	0.192705653695596	-0.0448182281784112	-0.170771654637956	0.149365031702406	0.210585876685703	0.225523420825584	0.214113781863202	0.0820938771259803	0.11079356817218	-0.0406172065504496	-0.072740523401533	0.0253518491833083	0.109122729584294	0.0923444703361112	0.212748241137977	0.225320632030103	-0.0854954618361692	0.150503814611779	0.148205704202283	0.325708877895446	-0.0742800422616957	0.0813322108374099	0.194042095183727	0.0306563605536966	0.10680710367263	0.123976081974571	0.229670282280564	0.13351941305133	-0.0235773991637151	0.329378180980057	0.344142229750809	0.383575818780022	0.123400178999001	-0.109081476786735	0.00939127077180336	-0.1277690185574	0.101715806940279	0.19435338545065	0.0610233306986867	0.222287697151434	0.212358599774213	0.204952143954269	0.0893500670531275	0.0370833190526889	0.0578318590269412	-0.0272605946799869	-0.00593931102896927	0.242024570677451	-0.0820252841493912	0.000264519646263723	0.0806204420939467	0.176291185219758	0.238965334422707	-0.0131171826839322	-0.0330341371912821	0.176023627391652
ENSG00000100412	0.445566068369396	0.322684137134268	-0.0385483987843405	0.526693003768712	0.488006781042699	0.359085359458926	0.446611086865674	0.214017118954367	0.362532925767407	0.373317369143576	0.202103330065258	0.332131185016913	0.351783922396665	0.415842987971729	0.149729650192771	0.101024959624082	0.331424665651711	0.161440383592525	0.321383142446669	0.0771612309502047	0.325320119561956	0.483932927749029	0.235136541248736	0.48814044216564	0.451081142261501	-0.165535830381158	0.187516121900781	0.101315820560115	0.348808221329581	0.538829332366137	0.531246983648989	0.665868244220612	0.708290974423587	0.376938141060331	0.137758874206379	0.100776086798086	0.18361217609461	0.287714406214501	-0.154793379911356	0.537533916838292	0.0528610416034169	0.25002743379628	0.213013808320097	0.195672769076544	0.489852657422953	0.171361008784183	0.316083776593023	0.470808125022898	-0.265840941085714	0.156898537564087	0.29747398345693	0.322829959681936	0.280128913644915	0.321719639805789	-0.042648700473464	0.207752893361095	0.268841001487438	0.15964133711918	0.216212538724074	0.422702516347948	0.226386297852826	0.159686700020611	0.00586617181953644	0.168273432548392	0.19973409631428	0.0609015355211087	0.0753955714109403	0.2657180780852	0.220702111456985	0.25755663627632	0.235858459984452	0.224296280681731	0.0710185728274652	0.161215055421767	0.370586883096245	0.237623923560123	0.146408268050787	-0.0436716946117047	0.13329570123921	0.258758234718343	0.0625475456894548	0.521011791312265	0.0514867549438171	-0.0202909541789063	0.0361689074272566	0.167384994893285	0.150976066129136	0.249177103193547	0.284299279041917	0.406666848340148	0.391021346698114	0.26474568951914	0.0872502254250229	0.217218700431521	0.250075105964462	0.326518736757703	0.133430030212214	0.0506118542859349	0.414362730226798	0.221550134650363	0.141962309264235	-0.124893379992149	0.334981911779954	0.355229958702732	0.275126330107974	0.315907941692985	0.229342655052237	0.380416207947782	0.550321678666209	0.668088153354831	0.324005540980277	0.115378551296628	0.294469354402481	0.332705371032037	0.328918854184916	0.178426863248688	0.131812749810381	0.412505654944034	0.152993227632963	0.320323668221652	0.0985456454329617	0.390760820562747	0.472898929803081	0.231948090991907	0.456107099750187	0.277282711134769	0.606349736847599	0.352344243248906	0.501409471643666	0.261503536256254	0.0832656708378323	0.137391375857126	0.192428548992142	0.44547349399443	0.241566752958325	0.199413828448687	0.303102498636557	0.11280731053919	0.0834639871824464	0.205654446285323	0.367135273678481	0.357518962784346	0.151289597570164	0.4113284350187	0.438928942292571	0.249180064724348	0.47364476991716	0.299498239279401	0.0643214448448719	0.118745306438942	0.114725608541415	0.325973944282847	0.233252697980529	0.0757333861057962	0.502395454272679	0.104378031321345	0.372084347681739	0.0681823598066234	0.369424179285722	0.434793362448332	0.200077788614997	0.282401970622861	0.485574727372711	0.112032540362179	0.1366537711069	0.000684337488270189	0.10223721913791	-0.0803610720158378	0.330831285081591	0.101165850882612	0.193204307378509	-0.074041875377921	0.146832844088723	0.313874360222538	0.446212213809563	0.0406551968783148	0.396102189442014	-0.0426006824451072	0.580436384573351	0.0536721832884187	0.400863846246129	0.436789859158782	0.168199531308879	0.155021665559757	0.088432340105731	0.221622688818323	0.280617252040187	0.278614424982371	0.0485214407805234	0.28653706801439	0.0997257836499903	0.058881976914323	0.232966968175463	0.169514058495525	0.313963134524248	0.238950627556376	0.332666713658156	0.188767795408464	0.0804090135486661	0.0439857702437398	0.0576567292566901	0.301345055799971	0.137330445297187	0.120866134729927	0.227277131874341	0.262860363799301	0.125737060685018	0.00719366841286203	0.0851568837468983	0.10438077801694	0.109524273283601	0.251446053139178	0.065058649846222	0.2731076925238	0.145259037088113	0.129750059201529	0.274706893153266	0.244304613739373	0.128221069895494	0.275068412861213	0.139483789678538	0.0924802890766995	0.155425529382513	0.338183774325714	-0.100419314979703	0.0457415893654702	0.218709853004582	0.209099845458373	0.19883624167136	0.282706194665634	-0.00568572594210963	0.0684943778853689	0.0981032215816019	0.0594713580642181	0.312367165349373	0.152858088757687	0.21757298649831	0.159635241695214	0.345735527081875	0.297513594164295	0.0968033562376435	0.0609763377905348	0.0185944684782178	0.0385245431428075	0.0785616244713584	0.0561390395698468	0.262599682037114	0.196826144961468	0.14439044787992	0.0421325705620862	0.0956225532828525	0.0019387257335091	0.10686305149547	0.168812690178103	0.146243983093641	0.0663629393235678	0.174704324473035	0.128853559481126	0.0302728249008635	0.419228976952285	0.166580313626049	-0.147471760148106	-0.00252561778733328	0.125308370296641	0.156374755268712	0.142926158833405	0.0985070541609532	-0.190173577073081	-0.0237493691823325	0.159743783911247	0.28357843362492	0.121584104660718	0.137072147674169	-0.0232736020763625	-0.105218257639085	-0.0161379717186772	0.491549070172108	-0.124418885510632	0.210761544566442	0.251578629666679	0.415907043485369	0.136784826593762	0.215107504508575	0.256212003589893	0.249888394203862	0.297582029878433	-0.0779790595441436	0.0316466224827297	-0.153901482486073	-0.101029117891497	-0.130120566318999	-0.189327688092989	-0.177870233058782	-0.258452360644916	-0.0545317317911266	-0.0703438086744352	-0.0463839039558204	-0.0998506688837804	-0.0349015154169612	-0.188434391876237	0.023084074807222	-0.144506176924499	-0.0342004187772942	-0.121291051931759	0.000302984391868155	-0.0937378109336975	-0.154039947141101	-0.0984345432975975	-0.31159461042621	-0.0179443419181666
ENSG00000100413	0.249731613368647	0.411940312560319	0.191124042338876	0.568003891578254	-0.0613563264542094	0.218724165276897	0.405312478115212	0.166003926073024	0.406990993980947	0.517695216850953	0.311841756258818	0.135599384769294	0.559701878667604	0.417635413361629	0.221890540028222	0.233635625697331	0.418626533471351	0.507329111173112	-0.0519555205534653	0.165258148957001	0.225184065327794	0.0998288441037886	0.119959151677029	0.467115919778388	0.384622235289574	0.177479582728694	0.192318341153011	0.198891735755534	0.229410532851343	0.0858830478382874	0.270119457018863	0.295017705884992	0.390378315336252	0.124797447945274	0.117858543037426	0.204016966878256	0.104393966826853	0.107312271107233	0.159673020880529	0.399861992135178	0.13627627615885	0.104186794912703	0.26757665510262	0.193207546559263	0.0670566144592625	0.153117178626647	-0.100527210985194	-0.0236094950558063	0.120087576483512	0.175960275349096	0.331731454757416	-0.0596456685822543	0.233651606801293	0.339408286827205	0.249940708743354	0.134793435858125	0.368497883215391	0.251557923800318	0.225621643854343	0.490375208199192	0.243268399280077	0.237923310388292	0.317842496844184	0.344318808854151	0.211864232899	-0.0500163568841773	0.196884334300669	0.235988811001272	0.00904567680084444	0.0987462580627347	0.394046767523476	0.26096290572741	0.0282734037638713	-0.0531853331732636	0.088878761350653	0.139636993462349	0.244855480387991	-0.0486489419985383	0.0761304509718956	-0.0570584051326717	0.154472592594486	-0.0913070310906381	0.188672486442607	0.433458466955419	0.227070566252799	0.238053003550881	0.0726196538679051	-0.10662156550377	0.194871296274028	0.426279947179163	0.347195452042332	0.506985163631078	0.190906497152106	0.168545436397445	0.530834437694156	0.221017504425746	0.221851779926648	0.274475159066572	0.347243759512682	0.269542996297686	0.060366766280235	0.0621524140121226	0.254256112802154	0.0951693209514712	0.0771576159346752	0.502001217521405	0.386826347329159	0.0989056795487428	-0.0661041314482556	-0.0108948239016025	-0.12564339585691	0.315809031563948	0.0668592273209175	-0.0119475610915869	-0.0555070041503421	0.0851376354088197	0.142920427381627	0.172872453886585	-0.0296149629842114	0.252530050061305	0.0580726433385169	0.00624283401571903	-0.0675175413996032	-0.00590198903190141	-0.0302249420438813	-0.0232721927341813	0.276981973179381	0.0851272839748427	0.247237661127263	0.243582400103776	0.281527301910077	0.151266349738114	0.264956992212366	0.117661019848678	0.357949558711022	0.132849153417165	0.26749565071797	0.173934457803487	0.175894676631387	0.229777432786121	0.207751848216987	0.140181136106944	0.151429974482877	0.248752385293259	0.153071467033876	0.273122214709982	0.443089189299214	0.375042510251507	0.268493367087081	0.195881265558202	0.31120494457352	0.0177096339552321	0.142759067346989	0.109701534681864	0.401620831218889	0.164184879830505	0.0339986582656569	0.200986859391972	0.207572107749297	-0.0278823080972382	0.0953776428131656	0.0777480706628723	0.0512133804444744	0.0664211655336993	-0.0199554232450844	0.21271994459939	0.345488626675884	0.197044159002972	0.0367737964716666	0.302667885179057	0.429355659545751	0.235021726979261	0.334529063205974	0.122269543404171	0.470843883229694	0.136401551174003	0.444332893731268	0.0193714195701655	0.0231786713551953	0.146635993314156	0.47990037210724	0.0558262889182911	0.0699800402049418	0.128624578523268	0.254604811109277	0.437757335408836	0.295487337592026	0.275825319248486	0.0777119912496392	0.343813813031743	0.247380118745878	-0.155565983666063	0.125778217228842	0.162805317909427	0.115963606502001	0.105361488789299	0.389933493184673	0.272435832416101	0.274330449660349	0.197325772289107	0.207070227840288	0.260525176703594	0.0582342595480313	0.233117310630469	0.188457637783794	0.259522470462266	0.0250456293267755	0.214291174031337	0.0860344902509941	0.215944104101841	0.0220732623107966	0.0466206496522726	-0.00143831559323619	0.0388234552415827	-0.074514546374355	0.0292908877566499	0.124425348363637	0.149729948062615	0.274328254130652	0.322325552034102	0.240566993643216	0.32967604232557	0.499353148847105	0.357262917550522	0.164126264018459	0.172965453247439	0.327492395579655	0.165644859909876	0.225926452344552	0.436150952579324	0.381959172959134	0.11545227069302	0.276585720060254	0.485465003938048	-0.0369759952879282	0.158801071671333	0.240985948619137	0.452251233320165	0.597060356683456	0.294918236301473	0.204645697073954	0.15853486891611	-0.0724573037905933	0.16002673524812	0.0846275936235521	0.196944419206739	0.0316185410189176	0.132117007301778	0.333919427409364	0.254057332570412	0.237836864256988	0.173051236343561	0.235365516627473	0.366204230914391	0.332093558647172	0.293904732399649	0.220421726974736	0.301611346541438	0.183392802685911	0.0691493861943387	0.183136047957795	0.013156888290635	0.231383695290684	0.0285221740887689	0.204756837052635	0.18166162829838	0.447649518306615	0.206911595674615	0.243645673351615	0.27261888771406	0.044750829178468	-0.00565786969525627	0.222148321305085	0.243560650760623	-0.151905333084078	0.227831656103387	0.545232132607097	0.128970876192278	-0.0829284007172956	0.19862279529987	0.231725267859492	0.153964709994801	0.149724285425748	0.344833160897778	0.265551249250035	0.457347303325224	0.0988305794018557	0.163154858527238	0.213696021103835	-0.0618540551517436	0.0434243349842477	0.127623685016938	0.167587664699427	0.240492866672467	0.140854210214746	0.235250808618013	-0.0587151247592211	0.13873320847435	0.250810604402232	-0.131427297807862	0.18566576726195	0.247830661224149	0.228566878885007	0.0127506865609818	0.240266713540784	0.0196047679203596	0.0897049738314314	0.126767500973926	0.130150735936905	0.117491875082545
ENSG00000100416	0.101878747124923	0.242018208713472	0.0885155248144856	0.0979393351733033	0.207625794475541	0.171513552313063	0.0669447109599331	-0.0875724086562115	0.213046396220626	0.211508111149485	0.164199051206706	0.148253390042432	0.259305286955937	0.163828152787198	0.0729160488835044	0.0753964617026377	0.00728743950132817	0.249480914841963	0.029295799921154	0.19054068295334	-0.0178815767954445	0.034735234000092	0.153774657585274	0.206822333270593	0.297251173948114	-0.0728371835763342	0.259202872325244	0.0412782103558818	0.2455408115001	0.419499608956126	0.481133645498859	-0.0113647149830312	0.391261828998562	0.109359207948078	-0.0401689995973647	0.136952309691535	0.496154911404826	0.318589327055108	0.394474935258554	0.245053293537373	0.13975279873965	0.345978103876018	0.351151953902248	0.072127310585478	0.125869700797672	0.282843489374843	0.522242512532376	0.511345485550336	-0.0687238493256764	0.00987940705473964	0.112858061166585	0.284689879229958	0.301178986664118	0.0471623445966506	-0.0129265463283842	0.314663157189742	0.257873806635345	0.301614822301049	0.272505028413339	0.391275551217791	0.245324857262679	0.213538436440399	0.372274362046612	0.225812762202783	0.134800120859825	0.134167847716699	0.170766739376269	0.11078381487266	0.195059047499168	0.347392375277652	0.345354823266881	0.358473524662207	0.094954110688509	0.119871940895338	0.0525323722083391	0.168910319953767	0.234534014216702	-0.121840044821376	0.226535611610727	0.00683820194040133	0.0199133266902587	0.243889115620943	0.100886655588113	0.0249341187052067	-0.0159415469829188	0.0818064382975064	0.113471754807228	0.164722418255665	0.0826658986219682	0.214727080763224	0.226738771041536	0.0455212946625894	0.172394280610668	0.105703984138809	0.139465304769268	0.0643986630483457	0.0837695370378016	0.21723090809089	0.192433841914892	0.0362838063293457	0.217345121321056	0.0340769940526501	0.0863229767883483	0.112325350685516	0.0896184585957915	0.169123126748202	0.112506569285005	0.38574086925465	-0.0794728775293573	0.291773643502963	0.148617389967588	0.284715572255683	0.194627778330375	0.259936429353337	0.289695823772455	0.276305038883966	0.0798293196812457	0.379395219409511	0.0255261742800522	0.326001063727136	0.352598013856305	0.230775486611855	0.182700344329215	0.304419714829361	0.323338867399399	0.398507361978211	-0.126951918642406	-0.179379033405198	0.0818932029391791	0.168658231661631	0.286695616049663	0.0744927274401227	0.234936638278237	0.397759101794357	0.44924024616629	0.276712517541894	0.24531821588255	0.115549363056495	0.394223758551145	0.51941975002669	0.100104016808474	0.262964880171882	0.367799209885939	0.617129977875904	0.566300705323502	0.302401409700684	0.229758518569741	-0.0924581760453433	0.0746313909615194	0.123990806061129	0.0434064943362997	-0.287619175059664	-0.310848455460325	0.0781854294118385	0.149378878794106	0.030922594289257	0.0554885951300383	-0.0998978066447807	0.246127734427168	-0.0743214612378439	0.00392872084481445	-0.355379909537846	-0.293819465532886	-0.230148059596551	0.208273736955358	0.0668228941835923	0.348473874431465	-0.158434192505134	0.0971625045279696	0.222065180915887	0.0619058867154282	0.253208616029844	0.219169126690267	0.169920504095608	0.123179425007594	0.320308744062043	0.171619268114943	0.18656225844403	0.349311660775249	0.129816280923843	0.473930039053773	0.147059145897612	0.148618251149033	0.10335120631597	0.139746976616474	0.149659623197453	0.115638651077736	0.192654006752351	0.203670136892919	0.207315508210825	0.0433648920013087	0.254432422626112	0.254301391453741	0.190073032724279	0.124157891553141	0.322088897246253	-0.0680286843150699	0.196072458501455	0.107156064596126	-0.0316332868030354	0.0473422870093921	0.330184063586851	0.1278122878932	0.21967045230478	0.109630070703474	0.190110388816932	0.0841152757408953	0.215413388585417	0.215108746883777	0.250191559682905	0.112477834754932	0.0773810987564351	0.121749602092399	0.267782136755557	0.130912020285474	0.270273681747232	0.00753770064238001	0.181789922575165	0.179750219863605	0.256082009824365	0.123226913982601	0.167601229215026	0.129213839735395	0.1839066954642	0.194647790806777	0.216060075821899	0.0538315422587718	0.14341712680321	0.309498527243412	0.252651639235709	0.335358068254051	0.309542678732388	0.117580359412028	0.301409475136291	0.228772441007112	0.44363632435408	-0.0358154388415131	0.452788882381718	0.460298309823385	0.538189336022623	0.262392370195334	0.325530132116776	-0.0134673062751541	0.207668037240496	0.373594909769843	0.134803183273033	0.15494139344467	0.373630928983611	0.21489092224785	0.340262390210704	0.252373009487744	0.136184283408707	0.23460126689278	0.402155338931115	0.124891247106528	0.0298470913082893	0.226028404158062	0.422385671949456	0.266656126109494	0.119638184128995	0.315768511281133	0.017343959622334	0.0597842902439608	0.0655889039202391	0.247479355254297	0.141077762662256	0.0721771518401814	0.189606150117442	0.342358167224157	0.22655558243854	0.186078910828113	0.34776726733923	0.372995684987914	0.202505328365013	0.242361599477384	0.41679061532705	0.338259256453022	0.336807145609015	0.260461849955294	0.17159973347316	-0.0120267143449458	0.0667383935610705	0.217769406204649	0.407569186311053	0.476307062129125	0.606993626309052	-0.106357870729251	0.076159929456127	-0.0140562873851884	0.0168764965940454	-0.0928279594431531	0.0755395860570312	0.0960508462994503	0.0455193659666819	-0.00505226749982899	0.112831349714228	-0.117521084713619	-0.00998503266740809	0.0503971614956612	-0.162121756577711	-0.0313379578266936	0.0155509833026705	-0.0800826053390289	0.0229366840824446	-0.0375545305153877	0.0577844248693187	0.00283573206725189	-0.0261304917493194	0.00448092465543661	-0.155129987767989
ENSG00000100417	0.296703163863064	0.419353873839293	-0.0597607777659347	0.564944799615365	0.22189258067187	0.00924269021311265	0.28124192100233	0.228372652747435	0.310629720441632	0.410784469106639	0.252100659058496	0.295967650184564	0.455534689583792	0.0294385328496165	0.206118897100787	0.184754334157367	0.295145188273743	0.41942530703464	0.103254256823467	-0.0946094775784859	0.239558914255348	-0.157644413244174	0.103816233359233	-0.0436172791065292	-0.176084916905533	0.0173628005676222	0.155886379644558	0.173325053794351	0.28401006771829	-0.0144560768840649	-0.0540193279194812	0.37501220383648	0.323149333138402	0.179242334660483	0.1500687937984	0.125522935491982	0.129945954807913	0.140091002304106	0.0978006767697549	0.199596079969615	0.108878562019687	-0.0442414834444205	0.113942929546427	0.203959085516797	0.0647227922302271	0.109295132088489	0.00702898172057967	0.0132283891452348	0.0547376464272968	0.192337075625714	0.315588612621573	0.218428235799027	-0.0238935902162962	0.156423015460795	0.290604642449125	0.257033022275505	0.326578463417051	0.194871298546683	0.302775326708876	0.540794772895534	0.143779398152738	0.315706665001872	0.190620385319911	0.178780251337247	0.357806760863727	0.134189503870563	0.121112230585019	0.239491535448108	-0.0943615224425659	0.179072966850437	0.105945263997763	-0.127770546460116	-0.000439063430837376	0.109896842195772	0.0955320731778346	0.191872337612231	0.207133276365269	0.115447626288036	0.0843975643084969	-0.0227032188566625	-0.0760158591289751	0.271423699219553	0.0795418508429462	-0.0099642153031836	0.00529609300965274	0.0823345249077102	0.166551480082367	0.208793154607972	0.0505835992321356	0.386564189386358	0.252961920017035	0.383817980207341	0.365444015620759	0.212882861548852	0.39354619341471	-0.125770208058154	0.141412859920441	0.13671311648919	0.260894110562154	0.201156982171574	0.102588235020354	0.0300583480648834	0.311186407856183	-0.0789402440687285	0.107743172901357	-0.0264440278124432	-0.0996227417471356	0.161786299357916	0.0283702923619229	0.288958706316491	0.288739863617095	0.251218532922742	0.18261884824295	0.229598806982363	0.16439429835179	0.271926237302931	0.181458681271102	0.262035308492711	0.0973905684296802	0.433942082552242	0.0534727343345068	0.206492353981702	-0.0754282777139244	0.156294420568939	0.0202188887429547	-0.00153227772365621	-0.115159686707725	0.0713530210729357	0.0212046461304371	-0.058149937189738	0.124600704193432	-0.0770245354532091	-0.000884563362528007	0.130668194883341	-0.00305951178824516	0.0754024826059869	0.0912748234224685	0.105465148238296	0.153638049206965	0.0929528628108252	0.111156005513122	-0.0584677418661949	0.0618622743750757	0.277205120767022	0.167495606561472	0.267762342317111	0.159928802626395	0.294280203781122	0.199680856282559	0.146208425309666	0.149884259002225	0.00577322888453518	0.0404068873117882	0.194121143392572	0.206879458988372	0.0875831688978252	-0.0817694615803709	0.0145142993644527	0.265767150860285	-0.136921227203538	0.0731455022357761	-0.015307828231028	-0.196467846065542	0.229033321553911	0.199740210755054	0.382073082394132	0.209702616549413	0.0356639815368418	-0.180816935205485	0.427882329973728	0.206544246156044	0.286760752440381	0.18168549428408	0.264129999234219	0.0226866115862637	0.0231057198167006	0.232268271685342	0.0749134213525913	0.0817925014939513	-0.126049796349421	0.106479614861329	-0.147807974704262	0.122648026765369	0.257788680568243	0.235206038011495	0.46195316525172	-0.0404148740892329	0.453114725746266	0.263407184345912	0.256231663647477	0.278670168915026	0.373799075699214	0.00677276566283755	0.294310787639651	-0.12112210609699	0.114612324829589	0.0996402888617394	-0.176657538805137	0.157338524504916	0.260289125548737	0.213732073438847	0.317161446014096	-0.0616818071663666	0.080291625612586	0.0902708174453807	0.377999832876371	0.23255981885737	0.16009542524125	0.276589899072876	0.311492892545305	0.210422806571886	0.138211243223773	-0.00220123481815791	0.163317819205165	-0.153383150968335	0.233695912100279	0.0665115474064062	0.0250887589099006	0.112792465728633	0.0775084052990145	0.373565132796181	0.143608666471492	0.387801646976372	0.408166263873407	0.318882718571036	0.0250611752759734	0.237721140190607	-0.0303903329412279	0.193473330812921	0.221924986967851	-0.155713779129837	-0.0330483341999519	-0.0160041282177069	0.105141418158065	-0.0561365549995304	0.0349787476061	0.129691957286417	0.32939298845415	0.361971710148312	0.279204748818793	0.185997876568824	0.29415676717918	0.229997074517929	0.298204212593462	0.231372478130028	0.302127796431177	0.03405237551784	0.0509972458214273	0.0405992874777575	0.0366023494218938	0.398042901929576	0.0492096472828895	-0.0173581752955716	0.376682309890562	0.239756422706897	0.165603556069337	0.169024017840759	0.163550627513352	0.034146400520421	-0.0708313388907578	0.236286577959393	0.14443259793871	0.0645001502917854	0.216593017739605	-0.0188519289390708	0.139243642875561	0.0754316181705134	0.0433786520523704	0.0775499217703641	0.284639764397244	0.080524013893866	0.136606569689722	0.0114339064575605	0.0479074989477977	0.0402887782604494	0.0965453231155401	0.0245383709158997	0.277859695090547	0.0425348145627018	-0.0457927737843143	-0.00414764672097531	-0.208949049229485	0.014896205762071	0.0269708287457783	0.266752728152438	0.159507828876356	-0.0901427622868771	-0.048251419663856	0.10380189792643	-0.00698774390279451	0.0393628640059391	0.122019609449207	-0.203540445905915	0.238630651349149	0.0595787389398042	0.2291119213165	-0.01536324289034	-0.0606630873352626	-0.0966585330549557	-0.074474315145338	0.0292077140660106	0.104428065347915	-0.0640371247766329	-0.0740599403298025	0.000477323980250539	0.0197230350069736	-0.00863359399819556	-0.0319891470603063	-0.0246961692829277	0.0872679025190295
ENSG00000100418	0.188211166645797	0.441005968272119	-0.0277522735293025	0.286817537668191	0.191909116231213	0.0545911355698695	0.137464729189913	-0.0687318206561943	0.328871435554913	0.208845505174376	0.325028452609668	0.0907236908998213	0.336905865629557	0.0182311853202672	0.196698737148212	0.133716143669865	0.144969044645042	0.30093898800848	0.113871243023319	0.190107595621378	0.123833644550361	0.0714428374926698	0.166331067042169	0.105691593972789	0.304818133952456	0.0282259484040365	0.15115476656834	-0.120815389789704	0.236359546108307	0.312805324331644	0.259472757191078	0.0616516745965594	0.239294804187514	0.199850169149836	-0.0733544630161826	-0.00557545671885153	0.236389766740418	0.105831889925861	0.42919949167543	0.210687544571231	0.0238181590488772	0.275075926333898	0.334229069147894	-0.017555644312772	0.0157983854087843	0.171359047809073	0.277033595187392	0.250227110773944	-0.0548248677875476	-0.0358529387439895	0.428549062480869	0.207206018876997	0.0784862960069696	0.214594077494906	0.0287789068759962	0.411297903598586	0.252575791005974	0.359869265775878	0.339295661367122	0.475150438093364	0.259992259149667	0.362134877715843	0.213186929476281	0.246584319325978	0.237423198034536	0.454921703004513	0.293718441701584	0.311723177171047	0.12300782264476	0.250208318089791	0.154284670434535	0.336160121264761	-0.261907941733117	-0.104788331584986	0.0857708699722055	0.145422367249618	0.108697859983179	-0.249307141960154	0.147689297233961	-0.0686154589210877	-0.0776409772974647	0.0742860603717478	-0.0401776928147543	0.0488452449093289	0.0875453156395181	0.261211981549328	-0.0413847717004458	0.187478229829728	0.0303231159350412	0.302511574423204	0.402824949707895	0.214509396806775	0.330893495468598	0.199203946253048	0.313666900884538	0.326160483671451	0.22535937151828	0.296927121183413	0.370101144188325	0.179806663187133	0.345648122241573	-0.0221668439047296	0.267732352446706	-0.0294449429275256	0.195678415164004	0.363811984195014	0.433587385083694	0.193237338874307	-0.182571860266227	0.0841761591883251	0.0992096889174065	0.204649049394959	-0.0534369547933074	0.169058101501947	0.179686533632659	0.269197420996027	0.492984168053861	0.281295697571338	0.0488425507538619	0.326269868572371	0.23131445573016	0.0767389453438745	0.113735996562703	0.306492468523452	0.356129672556921	0.406701284497992	-0.0864024734094034	-0.10798698150454	0.0136840829830612	0.041769245669013	0.0904395697031813	-0.0476576549220288	0.0133428707198731	0.226931353218771	0.179560569807646	0.17980751045592	0.084409294530863	0.0391029519189035	0.195992118671489	0.171840544768565	0.133738689965976	0.048523786561279	0.215225019099309	0.1637366581218	0.252586718859068	0.294428656943488	0.33331964827587	0.139668076923436	0.199097586196112	0.293690089991905	0.106438758801366	-0.149087617840682	-0.0125264930355348	0.0699945326367075	0.272671839730288	0.0945627346916156	-0.110374351546804	-0.132142627382999	0.189487486738084	-0.0144625936269786	-0.0228262884698094	-0.0366874733948398	0.0972205375862422	-0.131867793974751	0.162293037707215	0.0897403830901092	0.398709850051643	-0.208071883476555	-0.317464785170982	0.165602623667621	0.102179260279176	0.296660304039224	0.210760417323312	-0.141820908119389	0.445294204044977	0.175992274961207	0.161182706441732	0.129023793838184	0.0668980794552621	0.0447416408798674	0.401998467533493	-0.111056097151188	0.157651749919435	0.136438299650768	0.0859981199246041	0.175763984286371	0.240878866441397	0.218998282621744	0.139077719468782	0.330095527198028	0.111287443117563	0.211598780276158	0.211710111466143	0.227496923852915	0.00298332805695699	0.223837522233061	0.0591137234665753	0.131274949131357	0.195453967290647	0.0978781141628611	0.306573391043465	0.323807128130781	-0.121865433689928	-0.0224041412136073	0.0403199975413056	0.262911366357548	-0.0200451261985674	0.220474966910743	0.0642343527868009	0.153077133767707	0.141253231114566	0.140783414665828	0.0860663537128644	0.172776231327007	-0.0232752594220688	0.0481579239580572	0.00960697435138125	0.0288924810058857	0.18379322263866	0.183894685097949	0.200228159483341	0.175430836640109	0.141136051265835	0.257984510407142	0.20788271551488	0.192125725692402	0.245024252684981	0.0751123335955467	0.144822286908818	0.126221977118487	0.195581643777688	0.0107949332757461	0.161503426547908	0.181885150746978	0.427752012021052	0.470160257431302	0.0599025834615853	0.0515280796102736	0.406519474687588	0.274853243635647	0.365858522449524	0.326329245392672	0.0965287423976256	0.395334576208847	0.2535568681156	0.327637919381414	-0.0552801426052047	0.41083412102471	0.158742744209204	0.0800039384421969	0.376840672978107	0.0020438184535601	0.0218581599656465	0.346853011647778	0.0677664484767499	0.105918527042066	0.0431567944507069	0.282331674989136	0.0965703114493599	0.144311889002434	0.343471570969214	0.0572259905293621	0.149785108860996	0.126551677719318	0.139606791926045	0.0622403513503202	0.269299182014727	0.0846224837747973	0.410567080507762	0.309801896501322	0.0638066162533938	0.438149038953103	0.583099163612318	0.199536539991918	0.150766383022521	0.384031687960623	0.489742893799409	0.264160560659108	0.0831857894676526	0.195249340808913	0.115991054043677	0.077567067944673	0.0509216718347151	0.162679468155994	0.232288970553608	0.37466696223162	0.0662964081173507	0.110915232211876	0.0634008272380886	-0.0979920333276202	-0.0934516526088881	0.30979032839835	-0.0613202140213563	0.215937900903019	0.0898187725802453	0.173202265091651	0.11155625693372	0.0361231952665226	0.00339087698764718	-0.0896828853057363	-0.00486634893207528	0.204243618680275	0.0383702121346604	0.0349232973930815	0.0282597855800484	0.151015559469793	0.0404895339104487	-0.088101925173948	-0.141519190917564	-0.114495604935785
ENSG00000100422	0.0211621545300654	0.249554635854818	-0.0792469288631698	0.387973261948153	0.135344387700302	0.278330074478924	0.204641908231552	0.149404812382707	0.1492738929376	0.0915084668703851	0.262346929480659	0.218706314436826	0.366884621098867	0.175776464303715	0.141412932375418	0.128515424637297	0.215609904076598	0.374897361859316	0.0696020453556794	0.215138690882547	0.0831428910433464	0.018389275380574	0.355554242701402	0.194988669712217	0.102669018331535	-0.0697588226770331	-0.0145043440396436	-0.380697495993922	0.036322271926967	0.0812585082133315	0.0649794180875585	0.110442398624258	0.167407472537872	0.160524044763915	0.0222722599950033	0.118083912743353	0.0703874947874664	0.0185122997829821	0.139109693290939	0.0543506999747497	-0.0150279031226378	0.148933573520518	0.224436451168163	0.0158832629040592	0.0996081354338683	0.169147812111599	-0.0188656734275663	0.0388363382106074	0.0582112254936842	0.0502275616216889	0.315251484750573	0.062634549323793	0.274781147530857	0.315655866685681	0.0905341867873174	0.0963151029967857	-0.0533943547589411	0.0847045048609029	0.445835321121308	0.151825731568332	0.103271087733491	0.19296895567768	0.138403301761067	0.198996960039471	0.155538187123246	0.234546441512514	0.0318837893815497	0.0768912843794594	0.0958579761432126	0.257674448232132	0.180977795738016	-0.032572650074078	0.0320601705069002	0.169260842352439	0.0894774896176674	0.136042508005957	0.236062662620379	0.00528867868920231	-2.97579426325543e-05	0.000613024825474118	0.00928100414617813	0.175846812275209	0.131828345617041	-0.0784379238470924	-0.118852497842642	0.215109429103874	-0.0418225843253194	0.141994671914918	0.352772742033816	0.262166596980201	0.188488737044335	-0.0473384575501445	0.242737314128693	0.387637815808196	0.267035797614886	0.0879186023839551	0.205502463732659	0.0210285169561579	0.262648278070321	0.247237172497813	-0.00500368354944827	-0.12864176807599	0.151933393926319	0.114899429864326	0.288925083776964	0.163601370662138	-0.0335441142440387	0.115026742480339	-0.16390489925429	0.154708277705878	0.250344588909991	-0.0142991674499019	0.115029004837846	0.16881148422574	0.000709754947102302	0.162537665840749	0.16114583584251	0.269653672461028	0.0145939218358395	0.342661513309102	0.167864991807746	0.178006771838191	0.0757204629945242	0.140012709105275	0.154379098208171	0.271566964322049	0.369503880800367	0.0805806945843523	0.270941507523367	0.0930975936617219	0.226865823164957	0.295351805200249	0.21217958253559	0.0132745859067739	0.375675042850862	0.192592786548879	0.300139371805912	0.220381177294817	0.140816163750172	0.299379957505036	0.172449145460503	0.0352704436402948	0.370412391647814	0.0868919063936544	0.0957481455737798	0.317727624494605	0.232297517917716	-0.218602767753069	0.185560076678075	0.431274227511311	0.00789563951531805	-0.0829032243551204	0.161093789848466	0.0369403209751839	0.166429234959649	0.248230291820207	0.082815323337078	0.146630403063272	0.196549088623195	0.0947963488969631	0.275397242819903	-0.21282893998271	-0.0892640537962351	-0.189093237010374	0.247711606024552	0.283047368053284	0.163726380338255	-0.0161836796237124	0.00723700024989675	0.217281028288366	0.0542076816866591	0.233507464293747	0.0393613877340628	0.147576269880494	0.355986962178012	0.193149750275941	-0.0576802011267807	0.0189326102877852	0.483118305070724	0.403997939318154	0.280507429282903	-0.109133246047535	0.0536008061197436	0.0394389626159255	-0.149566764079171	0.204406451863875	-0.125891104370454	0.0899112510618375	0.0617340580132443	0.224341193771291	-0.0247337458612424	0.198579652336375	0.349725230843979	0.0167723423131092	0.0270652471164089	0.059551954269411	0.279680230277784	0.307020180307262	0.161194202694211	-0.0511827895119367	-0.00639036802117491	0.137871113685857	-0.101356361448833	0.0986455470579065	0.160387167856579	0.0728561669697535	-0.00282574851762943	0.295816650273067	0.0585410399378859	0.198437616430539	0.275609446667304	0.0500591819192915	0.0135140242036546	0.00351785650242128	0.0902789455325653	0.289193447650404	-0.0106714637003658	-0.10912153562239	0.200708608729282	0.18879429283457	0.140774556894804	0.120933115933915	0.25473324547295	0.18885636464371	0.0815538931657057	0.223907292894086	0.114732289589092	0.0792438513578135	0.241652028473117	0.0493486319406912	0.134906613753538	0.0245615491154659	0.159640159126795	0.12077070724608	0.199984924500249	-0.140556227021793	-0.0327590721058953	0.0915692853291215	0.193014894881099	0.207801453059119	0.100724076282775	0.236134400700777	0.120380241326942	0.189695793324421	0.273328204459318	0.262422131562544	0.156279454893547	0.249774211136359	0.128678214230205	-0.0272258962537762	0.0509665101622937	0.0619971893482942	-0.0274458565050891	0.160468454019591	-0.0965638745965452	0.170091834986792	-0.00764301780642106	0.0333842603576359	0.110525365010456	0.114870582135353	0.138744386057758	0.0139104471274551	0.265309389410075	0.0255969763767435	-0.0574863716189964	0.238363287487403	-0.0481382293968394	-0.00644074461549738	0.364890141309787	0.143853131104467	-0.0540715509046438	0.0304765254868937	-0.0969342975953474	0.327808409507357	0.0986062052046655	0.12197458663703	0.0664894477944743	0.14343082801387	0.172452266269688	0.169501314839052	0.000262548808290877	-0.0359944228400232	0.0786721983101571	-0.0443058930488509	-0.089725307861663	0.180272608772519	0.00535704543714369	0.0932438158120256	0.0684007014023134	-0.139464440594435	0.0560247993574017	0.0615597429024582	-0.170159049837116	0.0383007160125348	0.00679550159523928	0.106449220660084	-0.0382790081391597	-0.0484162781747092	-0.0526270821007417	-0.237210882119387	0.0140973822004575	-0.0864894974977164	-0.0730245101724627	0.082448301539339	0.0237347790633957	0.0660523216341485	0.0254050124692603	-0.0370176360324445	-0.151010442354302	-0.0976615624241095
ENSG00000100425	0.0192068753204465	0.250902020348082	-0.0269220883095132	0.208169899940701	0.137972078963205	0.129447919374436	0.0402022196390576	-0.0400681812445825	0.0709328399910765	0.125796177531986	0.142699064920381	0.14566367151694	0.432962418709488	0.115379393074436	-0.0564453042029047	0.16557023017769	0.0223758751777429	0.256993253746641	0.0686874701501969	0.0563920711402997	-0.0384177786161255	0.0712433130246803	0.190105131350848	0.392179560325312	0.137385017666727	-0.00965899060051874	0.0903261564653762	0.154829749137744	0.0303746250421546	0.127121044926151	0.27833837800327	0.290722743456959	0.469121957846536	-0.0509224189068253	0.182494031764756	0.110848466748699	0.294496751960462	-0.00698722439818546	0.24335794216715	0.299286672251484	0.0553091353529891	0.0325698652107638	-0.0350702343889077	0.216482156030896	0.132476405450878	0.0694173736149721	0.288620604927363	0.203399334716293	0.034206699464709	0.00150976205528927	0.0640949682013757	-0.00944529319306193	0.148538538326502	0.138263558516475	-0.198308420217501	0.0824750347114376	0.183030692555758	0.274948101883412	0.158578763002466	0.19059594011116	0.206109905749201	-0.0472641937599825	0.222872640979677	0.0177927790009238	0.034134055544774	0.1144411135704	-0.0197479266173596	0.0284778643133992	0.0187372066117664	0.0545556175327823	0.142609990709462	0.0973564346804066	0.0474594821637639	0.277979964917639	0.21133918281857	0.0895287086220684	0.111626848941348	-0.0819827620065246	0.177638200818246	-0.0400362255827731	0.069171921817522	0.210744452267448	0.243821183275999	0.0902386572408368	-0.152981434170895	0.267204582371719	0.193118572131337	0.179854159454456	0.178666586066322	0.070660736142302	0.129523580012819	0.113919732228365	0.174165694671517	-0.0019737717658402	0.137676985017911	0.145899019618375	0.0355425861734446	0.0172313568078039	0.0020018748075645	0.192399172894027	0.103413530795323	0.070762730532384	0.0798459558928231	-0.013711513027393	0.061040075749262	0.110882031168858	0.235358418645681	0.172015675826361	-0.134256053143403	0.0963354337313815	0.145862928896789	0.0482834594430251	0.135859413206737	0.193451983181183	0.0396104154471544	0.0147635533282509	0.100917671781244	-0.0350987427666358	0.0484292946706861	0.20598323325701	0.0210940226367263	-0.0252120621293318	-0.0377521663956986	0.146604383504995	0.139556744840609	0.227249513921857	0.125067609701613	-0.0920224848974921	0.19659820881049	0.128066525157672	0.14324851263583	0.181916785602192	0.142502920866697	0.282605352352226	0.15773100664206	0.227635925793648	0.206688020965667	0.00688818160779004	0.141460389887949	-0.0336941343821553	0.115845932130778	0.0245061276497672	0.280822901477721	0.272564803804003	0.238468426616323	0.238062639185769	0.231036235924221	-0.0228619883732976	0.345328900076292	0.0961202579880292	0.0773535034195303	0.147564898843828	0.0607349968352491	0.196660899130457	0.208741718357024	-0.0148521567908691	0.0562222464116893	0.0195273748565458	0.106489930218237	0.0715090481528726	-0.00320347322211521	-0.226544951700716	-0.151825702156106	-0.225706820727379	0.0528575306600015	-0.0313927382455119	0.218352425863729	-0.310439938521494	-0.218105237106681	-0.127685187988693	-0.0477512406767732	0.129047711321597	0.108305202954962	0.24853906081159	0.226831783448447	0.24588130839645	-0.0352057731454505	-0.133154087903353	0.0745504324740877	0.24006829455525	0.297122633608274	-0.0371124721495967	0.101262066432693	0.0234410604360512	0.0321918849652287	0.1654423053416	0.187221341842224	-0.0761669900773326	0.0615308764718258	0.142234819271677	0.14455657599319	0.0849243777383958	0.192149829629202	-0.0175094604213603	0.199603114283413	0.249887087313013	0.170974967874165	0.247035190540425	0.159006981937892	-0.0278873227555221	-0.190191915935649	0.150337542568985	-0.0102287599049535	0.205814347637708	0.207801045480758	0.130534413397539	0.00987107353344414	0.277771406014435	0.0505349847042892	0.221012037343953	-0.0526394114010695	0.0620566513457336	-0.180364123470945	0.0616094029191398	0.000257617170508198	0.159957184976598	0.0695395199318067	-0.107168024011642	0.128391019689526	0.222432841850804	-0.0892934580202377	0.248989146315862	-0.0104731548476156	0.303086753824639	0.177592995228824	0.136768353705801	-0.0477302337224761	-0.00394371124009092	0.269764611197805	0.292878646559618	0.160029846911985	-0.0789608011312426	0.184558569220974	0.126289586525139	0.117727945244327	0.142532001266938	0.151498355869765	0.269406537490921	0.410418842900321	0.134350840061729	0.183777667918337	0.152275315465882	-0.144916029781349	-0.0288165648804884	0.112192993471762	0.175173903091681	0.0334940342789466	0.139406755031973	-0.256732544806431	-0.0817620444537934	0.0486182304171348	0.0941522000011058	0.0400633607797562	0.30886727335298	0.320861092966108	0.0173306046130502	-0.185127911142282	0.0736288102486841	0.142564938286276	0.143194276594649	0.0899427772143729	-0.0187732594147718	0.189267107546327	-0.0915854122896118	-0.00732566331301382	0.0437309142470942	0.166174373647322	0.057420444807584	0.203459678148118	0.235459520349718	-0.0838866206546934	0.325676627723551	0.309776925110643	0.166590368973938	0.133011269123922	0.0981637111584776	0.0148324133649622	-0.163204857398867	-0.123874009565263	0.122537950500542	-0.0932738891827779	0.0133526861656467	-0.0815162598612388	0.149071949236481	0.224298983441223	0.267696717213888	-0.0316485832368193	0.10668710317451	-0.00151450497760181	0.00530025564950892	-0.00137702512662997	-0.0858308535230194	-0.0935680164161304	0.0163579928174259	0.149636791696792	-0.0869959331928185	-0.189451242086191	0.068490955944912	0.231134078838953	-0.240650404838805	0.190238285624768	0.0348683690986753	0.0447989899270715	0.00856683708855933	0.116566911322657	0.0285228088149365	0.116985699964952	0.0795754183961841	0.254310638051059	0.21290984534609
ENSG00000100426	0.233919941083738	0.33378038937366	0.0440714473004257	0.27708386929615	0.255549985884089	0.180541422238955	0.183065324938784	-0.118777428844515	0.319656953113226	0.0886365633705558	0.0299461977115199	0.253717442592249	0.284431575745113	0.160551209622996	0.0976505126276646	0.213634050025492	0.255284759890223	0.216780478675176	0.0365989825576307	-0.0333909933035373	0.169821302311791	0.155139259503256	0.160059822154563	0.303032935514605	0.190944461782037	-0.00362476768316605	0.21219865223749	-0.0739390155153617	0.227410935485638	0.240550307518528	0.333591383865189	0.272221132644323	0.523296047342116	0.0787765721075772	0.209624703190893	0.150913449420082	0.413339545116863	0.231805706071338	0.26982726511648	0.416577123555718	0.121811827349679	0.244994749228522	0.131393977723904	0.308506960802564	0.123873796976552	0.286619950883829	0.311023118108398	0.314636858004911	0.0896335000035103	0.0750603561569533	0.239706128698424	0.221222646320585	0.142903141308199	0.280396669896339	0.00865730075165792	0.433387582763817	0.272562504186239	0.153039896098055	0.396274536455698	0.35946859540347	0.133928145871278	0.156726832784681	0.329918518385059	0.295342797228873	0.0507022813634009	0.0547752760673881	0.0492241557248106	0.187446850363427	0.171446212064076	0.234713938387889	0.100536315038783	0.0932779315606006	0.0415106924973161	0.309262505418178	0.113197349643715	0.114431058260975	0.000534384724580981	-0.300926045755199	0.0961838129286829	-0.131875122203674	0.138712217094209	0.0462776383183872	0.114170320971849	0.210926602485309	-0.0398839842089995	0.136503810252437	0.219639963689457	0.136749842923507	0.203112727555428	0.299962794152447	0.283442468394688	0.0225843729230496	0.192101876203395	0.255264293219303	0.166563791423488	0.0628724261335994	0.129095849503632	0.159293403202578	0.204425336704444	0.0657492848402483	0.175103277551948	0.0780966434725623	0.0692760642669113	-0.0142609736032254	0.129807801112314	0.200347100143049	0.119058386967235	0.213574442416945	0.32927425228447	0.527438463591086	0.141211922699702	-0.017488233377392	0.247118723521807	0.216553674256372	0.413562738696871	0.197573078445353	0.15947312528205	0.343279411548924	0.0549443199943849	0.272968155505057	0.0369685245943491	0.265674233323195	0.246332850827567	0.307168906142652	0.376516331908262	0.218638407374784	0.290541593262013	0.125904597963585	0.390626265717972	0.124315620106426	0.292656632394186	0.22281713087254	0.133327685366806	0.26306442936993	0.440215207915334	0.239840341347092	0.285957682115686	-0.0217947073398182	0.183536608423756	0.185266654853922	0.225905508853274	0.104455564957936	0.265201224094153	0.322002458585347	0.220939250854792	0.237338801587223	0.429629109389511	0.115036940496	0.305170255975239	0.346283495799079	0.2548149610429	0.089573500035952	0.17050368030793	0.27697119312779	0.302460550697446	0.103366752258685	0.224855668655211	0.0732347481249801	0.289378119354433	0.0532057124886522	0.258766182148012	0.0681404722425061	0.0773123270671302	-0.484199584408877	0.136647138122913	-0.0652546236272595	0.453616861370524	-0.239524984982533	-0.39163159742249	0.250493290764536	0.15659471071954	0.444278044043478	0.260885914282246	0.426859144752982	0.445914300025426	0.20626537253096	0.414062311891474	0.00688712524315793	0.104928990597147	0.212875915640581	0.549039446772267	0.172737070948664	0.247964568845472	0.00286614064780468	0.160443168992687	0.140268596322944	0.0984316504811042	0.0472463652843702	0.0461908631695754	0.0523277550519762	0.101714951553086	0.164170051917087	0.230353037000007	0.12546732614907	0.258951830299157	0.187118106955296	0.154551251095057	0.0967038986333986	-0.00758556480302022	-0.010758595093856	-0.324224005843803	0.301462180775825	0.063840107951098	0.0909124761721623	0.177126817483807	0.272978627715841	0.111965884222865	0.226089523366129	0.251510822390811	0.30084382385321	0.00785904892808221	0.00482505016110517	0.0404261217250702	0.224671275837181	0.165079306644981	0.212224694304102	0.177130435904883	0.122207535381886	0.0858501103701177	0.0585618714733677	0.160461231044604	0.309605708201454	0.229494660800468	0.0920782723125393	0.173788304624362	0.227161670421835	0.0790915146486056	0.116330529711834	0.259441113733997	0.0609699970952875	0.0693012409232181	0.0549505957042324	0.0399442228318302	0.133048285163958	0.393616291809713	0.343939681539205	0.405618277535684	0.296924530741909	0.490220318602158	0.197638288501017	0.11820865644178	0.160716520756601	-0.0571753799246416	0.151604508786094	0.0748441476629288	0.30635810230348	0.0775898055239813	0.210658268548454	0.349988526919401	0.229295691273678	0.255919074939414	-0.075801659301722	0.0101125895971448	0.337314336986308	0.259445173272619	0.0346483597609832	-0.133394107797433	0.0808002748487753	0.21684038152368	0.162295071571366	0.315088497415439	-0.0850217546717468	0.181125679946932	0.0154901334084651	0.059362301299515	-0.00438916652334838	0.112696937619279	0.0733656539094904	0.176037176439563	0.15365851759771	0.00227664767260659	0.180248533352145	0.498721048391398	0.109744327881019	0.0170365980555875	0.00302921440971296	0.208537935683497	0.0398050851154469	-0.00628625105620904	0.22723899254723	0.342126686737568	0.210831570402407	0.175322141974592	0.256933530761265	0.174941481493898	0.312718145092847	0.0308679503934617	0.111997048667937	0.0536665146538883	0.168241509825573	-0.013036231013341	0.0353945417233293	0.0149230650945529	-0.0223366135678775	0.0396516263467067	0.106669955340642	-0.0177754808902203	0.0416449635896755	0.207896764004923	-0.271449505987973	-0.0321985883613074	0.081380911761494	0.0685720717343432	0.200520451172853	0.116213860384766	0.0369137326766069	0.129799922888593	0.057574623497493	-0.00833561954171955	-0.123737010076454
ENSG00000100427	0.0557396336569767	0.200722650548487	-0.049442281682017	0.360545268630264	0.0532988413469019	0.035513311259799	0.165925765418606	-0.213782486155533	0.144791770373332	0.117966869688829	0.140105783182795	0.206984206566716	0.163960335695789	-0.0585797445310476	0.0620969511277451	0.141592825041766	-0.00979323718266221	0.101162666361383	0.0498853829725652	0.153929783522322	0.0567676342553514	-0.0403821684809159	0.25487463834571	0.10438441653759	0.210592987007914	0.239960616458194	0.164464422801138	0.16330850525249	0.143303067586066	0.0393443345723733	0.0385849418506314	0.120383035952285	0.0136617807579532	-0.00775190444556258	0.0279822061060612	0.0808241451321652	-0.0795891060866049	-0.0286536205702768	0.11101049558102	-0.138265300876424	0.186075676175838	-0.0105426167982834	0.251076320579152	0.0618722753700737	0.0617513634034114	0.0642783815232595	0.0691244558031248	0.00597998719720472	0.172310322239249	-0.00975169880684116	0.145594687769186	0.0262838722940678	0.141655126623049	0.114043275672867	0.00393065685726768	0.0530614648912575	0.0907035172925647	0.0215725396567589	0.137317386446018	0.122082426510918	-0.0277493257589605	0.19463749249061	0.0902132396153143	0.00987443608958447	0.0255230072143281	0.161234872711719	0.133668936445239	0.218252734893882	-0.0334971626684999	0.26193301583173	0.0551974066162531	0.0100547041550411	-0.000300187138679547	-0.158295945757878	0.0192766657935558	0.156432782523824	0.0199878345503642	0.0504105369888954	-0.103738159001511	0.0910039134511856	0.130153418663002	-0.0180445564732764	-0.0972453375628614	0.0183434427373284	-0.0324228814343694	-0.206483718376209	-0.00176946277766052	0.104991165812004	0.0395679426987911	0.143014246790715	0.0716409336646413	0.241975362398548	0.168970185153217	0.1020873086087	0.0866117141019634	0.0883976338838588	0.0851804121738041	0.0417685270323035	-0.0546890579695079	0.138345654097375	0.310210669568768	0.0966212909252755	0.198641292316912	0.0386374539157709	0.0754950090533048	0.166580909066226	0.0802711467414539	0.114940720998251	-0.00730204614340823	0.0253935677374485	0.170713539385068	0.146510308649733	0.0630159009517407	0.144994552625911	-0.0471881267371171	0.372302295210255	0.358032076757013	0.0487979301795904	-0.0433216517543388	0.0668633513599315	-0.0958331886503076	0.146220042723409	0.0368262823328057	0.0642771673436422	0.0847150614648573	-0.0047798895907101	0.0842688828105746	-0.110572649890994	-0.10293657372254	0.152416269761639	0.0861655008857402	0.154260021678649	0.0315036716034021	-0.137440175258029	0.13664573854765	0.127280023324666	0.185731995905544	0.27342486497834	0.0930384869570298	0.0442146761275036	0.117795300982361	-0.0531046503473714	0.101670820427551	0.122745824737616	0.229034198905908	-0.0406897214298499	0.169950163671413	0.156031142140785	-0.0460748359982612	0.0989717176162641	0.118844969734038	0.0839047234841016	0.132142131908124	0.141427371926033	-0.0461972655154636	0.0709311887912263	0.235217101764268	0.0622813841736793	0.0844492557007083	-0.0747762380061242	0.146622825760504	-0.099659494201981	0.127424602875419	0.0808941846880577	-0.131289930140152	-0.138974579767477	-0.0927406660582008	-0.157370252155621	0.195814368454001	0.0865491362987604	0.217910095286983	-0.0608426761601454	-0.00217364932292088	0.0952880385746448	0.221338864291925	0.0731517119374673	-0.147077293953128	0.139935833027403	0.121650205875443	0.592867134933052	0.311753715055592	-0.0126630450501275	0.261876754540876	0.0431457503786868	-0.026281383259055	0.071946081450621	0.0595100530079308	0.120125026624787	0.104834182710608	0.015390044982478	0.118364321913483	0.166863061931682	0.430194268419183	0.220795451562209	0.0238907570923798	0.217050576360964	0.189024324017374	0.173124617694326	0.125196449585435	0.025029146610087	-0.102198694076083	0.162495920547705	0.055299216361644	0.24321129432375	0.194808836130028	0.190325228530939	0.0301539028634768	0.055346805908429	0.0249228229597848	0.166304487214951	0.0640422788148594	0.145192174402067	-0.00101786238737575	0.0952209307208112	-0.0559543641490587	0.0680151981430206	0.0982979162701262	0.116115330832585	0.139599601644164	-0.0081672031964496	0.0554732287265971	-0.103735078558559	0.00810717209987713	0.0813377901313631	0.0155171970113476	0.244910939680429	0.016427246383543	-0.0316788819442419	0.0384881549176613	0.0256676693061936	0.11487447757076	0.00493103852544886	0.424538085662422	0.0315745295177338	0.170327473971568	-0.0093323282013478	0.0484203129511572	0.0609488955584283	0.0120764086776365	-0.0773718746089068	0.142861321975672	0.0516371458780125	0.0206103781302597	0.074914558010918	0.03849911934154	0.0615104939951463	-0.000913684573031769	0.288154202779893	-0.0431442962493011	0.0608056772709904	0.0116382244271519	0.00646843308728102	0.022115644293065	0.077842717897282	0.559102748104033	0.053759182709148	-0.0610012099199482	-0.0714820627429762	0.0728087072337298	-0.0162804836975394	0.148649069981828	0.0736052682837448	0.16434748894442	0.119575027103644	-0.00438266794878664	0.174359455048516	0.189937982578675	0.163458280431285	0.268836430383918	0.0666063550931649	0.0221574879471923	0.154844912144501	0.273363970900157	-0.0179216990122388	0.0860388869493522	0.184692580755577	0.190766718874421	0.28954675885234	0.0699317014125698	0.142516900214528	0.0280914842207104	0.219503738040222	0.0226638721304918	0.104560291383332	-0.0110545812727088	0.13654655749229	0.190873544023603	-0.112284278701006	0.232516506879107	0.0755068500480619	0.0940310578958996	0.227605870375035	0.0625143409626022	0.298902418963063	0.347915176194142	0.120470492577283	0.0389156783362666	0.162124057675637	-0.148931323801719	0.00928842386965923	0.16185771323572	0.000574238529157346	0.162869759880758	0.228825458603983	0.590829669860906	0.150362696122405	0.00671898116091374	0.288286866914769	0.0275900468533057	0.197331201612205
ENSG00000100429	0.314412620838741	0.268397186894209	0.217257419182407	0.365321547060767	0.237811531188518	0.338111571524729	0.296083426877602	0.260735998708462	0.25574115823026	0.32519793442817	0.0583950036051238	0.191601934886449	0.45486097484875	0.365556561675373	0.246676136867877	0.211368639580882	0.269696627433079	0.312929260965942	0.144829077786572	0.20946285599029	0.184775690422995	0.100639222913916	0.371388854710623	0.306506112511182	0.326894878164229	0.333544052975944	0.241282537861708	0.184596907040118	0.292635834237493	0.323594266620876	0.449927590681714	0.501978428884463	0.389744052168289	0.23155067050064	0.283122417846142	0.256485380768158	0.451127008269185	0.459111534470738	0.241046607126887	0.458847567502306	0.234145972624306	0.0180974487646176	0.402941535161925	0.264885501188852	0.259421343679151	0.504070326076223	0.612482890014904	0.565562663635193	0.403079702073594	0.19526929275296	0.160046384197651	0.165801093332766	0.176547695424197	0.0571950119771288	0.200743938820002	0.0901771515576294	0.203992857775458	0.134710579438641	0.169752554375699	0.355525223533518	0.23898362523834	0.141302719119851	0.164053054465465	0.061711328810325	0.213368381018581	-0.00539366463201175	0.0634043304376575	0.145130017520185	0.210029647908976	0.226651985602754	0.23574525190902	0.257483618205221	0.0557872996591868	0.0620617961432499	0.0544858104968727	0.182829727156156	0.198252947218382	0.215327018003368	0.0652311330068611	0.264428312382323	0.219205334988	0.162154750517808	0.270891254335159	0.0943084343289574	0.286676739454483	0.214388880777827	0.256726152051952	0.239610953518876	0.259707150102671	0.244026467974443	0.27427649521198	0.182408641862374	0.279423637574953	0.198444764323205	0.337137959001736	0.319838629816147	0.203611209355643	0.257794527792431	0.20433818914457	0.255240425331999	0.213366012787276	0.151282472920715	0.264028882877688	0.252526875711819	0.296807212063135	0.461321591287164	0.288589400059195	0.26436113084314	0.173851383028688	0.209925647262425	0.0743346931729572	0.170271642405924	0.182875877043907	0.138886628206026	0.329737578823477	0.26825223270088	0.0829251462538626	0.116749213919984	0.178061702028633	0.0696107662753174	0.23485826456106	0.246984371856452	0.191495757499543	0.155483765735996	0.353751876967944	0.329974197173456	0.36069172153868	0.254409920676367	0.376015693770112	0.246423694442983	0.34241964411734	0.273784069643543	0.299294165979924	0.410137394890325	0.445299306926433	0.188324052791032	0.329807725858968	0.281874156226007	0.253641292646392	0.427464794354115	0.278583947217052	0.313432301591039	0.407276826630455	0.51163390931405	0.47225869079674	0.237723348149349	0.339827688787491	0.238353930921171	0.171875915960845	0.166161490954889	0.204657190874849	0.282808890576566	0.347951323210118	0.236062226115489	0.247851351824256	0.173654175093376	0.506579925208037	0.274310932072341	0.278715411387188	0.024006245406276	0.394315798822704	0.316197246587591	0.290247742785321	0.287584526644358	0.342476863277132	0.108906698057493	0.443543233560863	0.115430636203446	0.509023768279468	0.510442321881567	0.294695621561756	0.107978771052428	0.307834261023385	0.504727030162301	0.342994966606634	0.395465455990576	0.376842708140697	0.194050780643068	0.26742922588663	0.323345995847062	0.139234006073062	0.15184357571348	0.469158070633657	0.300481940074747	0.133059553382039	0.346596639060438	0.235047525578734	0.19180600518386	0.131292913369581	0.236050824743382	0.157699406880197	0.152238077652998	0.141188634396087	0.129194743305769	0.0954039479809623	0.407446918377207	0.236334512459293	0.190052719354874	0.339954979947579	-0.0755184649683962	0.364937893139724	0.247008965588353	0.129066183924146	0.394071856661711	0.205517099970736	0.161593722071861	0.178564064473493	0.208896677727518	0.180797886993932	0.0781019822968796	0.185407206740317	-0.00780889219133545	0.0315895550385982	0.375549943328316	0.186218733888412	0.218660805509015	0.309742927368608	0.301966068894412	0.279027694693938	0.462431802705126	0.225558192558555	0.258789795937862	0.231677269367286	0.240959249772321	0.203314291295687	0.0537474145030478	0.231319922619143	0.281232258536163	0.353631474457661	0.416301657367661	0.384988427044111	0.116252403048712	-0.00183264079863937	0.343679198397975	0.186878047925723	0.485779524889787	0.394788834163078	0.512975396288112	0.621674160717937	0.496551088693102	0.371311661932445	0.308838185483572	0.154646086094713	0.267670126174435	0.304377955017737	0.386255807910083	0.443036197207018	0.391578371732449	0.305722185251147	0.171213815925481	0.334611046217827	0.253544099327811	0.0432418465377957	0.23133382847902	-0.0592769951310034	0.204823299304946	0.241505367683561	0.278919369051647	0.289485570998916	0.203550896951875	0.406768600801132	0.066624671308733	0.239034201829135	0.224128374553996	0.281896460625738	0.268849425350912	0.289201438014573	0.251519541933386	0.181904984955275	0.269946844069276	-0.0151266581349505	0.274098904599568	0.35643039969878	0.190367958271912	0.129923258249371	0.360911041439898	0.389867546452123	0.478752479300205	0.23042808992413	0.155749026844083	0.530235273975037	0.424566576824767	0.247493516021336	0.400985861269258	0.426909279243422	0.527386307148747	0.138592028353992	0.0482874663569001	0.220473924996482	0.0776823503621822	0.299381413063781	0.126156227797636	0.219300708679056	0.325583584408183	0.218365094555439	0.162962756055493	-0.00982652675073933	0.413144892413762	0.456882895155403	0.0844391019372031	0.250375186681859	0.275417855251935	0.169041305787559	0.125140859579367	0.205013961370805	0.0296002050657034	0.149684480681603	0.389207664362045	0.49646338319461	0.394927849906552
ENSG00000100439	0.0487267386084799	0.245750818644207	-0.0505819081653301	0.380478265687627	-0.0400375995310517	0.0617277323668283	0.0468626626691017	0.195883384558024	0.0660729803233129	0.0829376118676968	-0.0299774076093461	0.142143969700626	0.331094801400496	0.0745646004019579	0.00769364831136199	-0.0114509393537824	0.0596721296487234	0.207105838348315	0.0532807543925948	0.103948320914407	0.0723137751634751	0.0281206637864694	0.0276676824614915	0.337897977365063	0.141636442325663	-0.0469924315960925	0.226017563299323	0.246187208130205	0.0843265707909569	-0.259948354616525	-0.101444375042025	0.498281869943816	0.644366695105677	0.316769640313337	0.301240860679594	0.00418756678398189	0.0538523558204626	0.327574087892561	0.327372386516444	0.249919008326004	0.201667441377624	-0.071772828139791	0.0770749337773201	0.326545830263586	0.079217372037405	0.30139633464782	0.234731690015916	-0.143713697863615	0.107712491622203	0.367447759785003	0.245329342038389	-0.0788709020433929	0.0510475404720682	0.185192782347927	0.130309772927377	0.295935984082244	0.230723063174964	0.179200559244373	0.403716859556615	0.405548951591221	0.178971445936059	0.120387381841669	0.224341898520273	0.185230140509928	0.345917526614483	0.0534058640678603	0.072203927258712	0.249198095106043	0.119599088835098	0.0274019921166231	-0.0294587973541194	0.116582904066827	0.177099893962823	0.214737099333895	0.0591477862649486	0.124513068348589	0.239523833891354	0.317004112820331	0.234537356898412	0.335324470692007	0.0711481356992262	0.0396445986652289	0.221975294338552	0.326127277766327	0.329004321627882	0.143724651918334	0.0407687200010851	0.0180696436802941	0.201614500738994	0.196227466083165	0.150438995755165	0.169062242016891	0.157593431445555	0.177334072820547	0.22523182098685	0.247707034394733	0.0328423100835117	0.0518656730390095	0.236086755954148	0.202370073037302	0.140540562060718	0.155180620025141	0.179120936555601	0.0666531849405888	0.0183802714162969	0.152647483293348	0.252711367381823	0.371412393313162	-0.273181014240055	-0.0247647945372541	0.0735206994586255	-0.001851904682772	0.061179381820373	-0.00779807378533721	0.168360588682923	0.116314919009379	0.248543582105108	-0.0272990210681195	0.112939309968889	0.163534458882505	0.0439693454404431	0.067584226141921	-0.200979500389089	-0.183500602303331	0.244251042708504	0.276325811952891	-0.086365824169057	-0.121181937862554	-0.00371618295756381	0.235227392216886	0.0238770842155237	0.0708452627394877	0.119512238126587	0.230762929482737	0.172995728583362	0.0875136481088956	0.106882851590065	0.163787077592513	0.069955226404801	0.0982723300857683	0.0706328743197138	-0.0617268620664362	-0.0810341588267083	0.0959382312060648	0.421410882095394	0.408575451673666	0.356725211224055	0.100525853779302	0.313843565843351	0.133158252180232	-0.119870731255654	0.182173795599155	0.0880202972183919	-0.0185685184949669	0.213138470373334	0.122424582226886	-0.0933191243875623	-0.0284646549555403	0.206604960798154	0.170027913735971	0.213699856417072	0.0112778275692324	-0.0476444358112656	0.208328559371497	0.323419936997106	-0.0921158318769298	0.258538026766321	0.15329095827124	0.178090832672338	0.28490597567572	0.287077001217391	0.249670157266841	0.0793861706475764	0.151786083569996	0.566513560564377	0.193607178376092	-0.0156908904733916	0.343244646395436	0.200254473563391	-0.0652220716857777	0.401629661559966	0.118579523246646	0.209996843739366	0.218133608436963	0.292394644112644	0.151697527739213	-0.104188472295708	0.356577858253411	0.180352413601536	0.185990459429762	0.21794427363436	0.0690762522320579	0.103118245974179	0.10969272324872	0.00532477471322742	0.0826608483872502	-0.0553798324486375	0.114335090478613	0.109031398788112	0.224257024503995	-0.093445838452909	0.44795270508877	0.232502917511351	0.230486395656518	0.394366678787308	0.378563843555436	0.143622835399582	0.201812011362149	0.272671758959498	0.216945404460344	0.387788350943068	0.105614739312757	-0.174122076295853	0.270500478471898	0.10450636344731	0.0644928833632761	0.193813591374216	0.150775372087796	0.0809427542401337	0.157402044082656	0.106733509640432	-0.0580215052149113	0.102621242895327	0.284743401585651	0.0462053284357416	0.130963034576294	0.182289197749061	0.0514589835757754	-0.0406552371461145	0.27372257949699	0.196120400657364	-0.0249808364989424	-0.257663343800626	0.0370021906027012	0.0719697647696842	0.0361814940304944	0.242213912358358	-0.132227487840393	0.413376799510807	0.362170025811802	0.235986660419158	0.0577676787860897	0.287349743119058	0.0710308293324772	0.113892557547287	0.179141422991845	-0.116628344332046	0.145333729673914	0.0402153354113167	-0.00536798093957729	0.286606696820635	0.267440068481547	-0.0559964462613499	0.162649766084131	0.271746897353601	0.295840183812783	0.123550711187391	0.0933953651613977	0.152695921262014	0.052006450749423	0.108566600578342	0.133651391932837	0.0881852721288594	0.336990720470851	0.0699244839644407	0.160417816750252	0.151675495883071	0.216743374048452	0.353853185338893	0.186241662293582	0.0872407344716675	0.174311529641467	-0.0271603211220018	0.192365010257109	-0.0479493746785499	0.0449627629411924	-0.0672343584961016	-0.0117037079422936	-0.025867720022585	0.116996890381071	0.151224009551768	0.120375873624043	0.193692243950277	-0.118011760790552	-0.149052484661485	0.488924434805055	0.0410204809666269	-0.0502503667446965	0.0320934290474611	-0.166565421028118	-0.032982172069706	0.0754745708427776	-0.162959966094362	0.026951093390991	0.0303108738083589	0.171007719916686	0.0123489079166868	-0.0161501874186744	-0.0216090567089907	-0.15654913821865	-0.0515375838271652	0.0577596638866825	-0.0316957798318905	0.0511464530014379	0.0319972965432608	0.0789819963990427	0.138133336999999	0.103199313289229	-0.061582785488275	-0.165268656028298
ENSG00000100441	0.172818018573574	0.27285307944785	0.106716878644963	0.341642371158183	0.212358727336239	0.193678130908714	0.0848684339399186	0.178602508212081	0.141117986164438	0.248351399774603	0.265751143446121	0.0405445062442481	0.43061532330215	0.211179585098134	0.0401256993411621	0.115806368307721	0.11630474157055	0.244042737712023	0.110146489294041	0.246132203933812	0.130096346701972	0.0796407545888447	0.234660955968786	0.267904710417968	0.0821366801886806	0.00885334145601102	0.12580354731866	0.0599693928450712	0.133499395458964	0.151832446664296	0.214941918276683	0.12685489074813	0.358542010737515	0.0926092344333765	0.0515448128060896	0.224355094257402	0.207110439379845	0.0720045868415528	0.345922011224	0.365652895348419	0.25966249116596	0.153435064608758	0.229760837823378	0.149262010981891	0.231658245405252	0.166058640440026	0.200214271106552	0.109444921336553	-0.0219874986591384	0.177772477521681	0.170260787780153	0.201498149212519	0.267151634563826	0.0400617530749751	0.03366361919667	0.0815542887872448	0.245205269605504	0.263549803202244	0.115201496142219	0.425153023200773	0.258208702930861	0.146260124984893	0.194139571804755	0.240516350939657	0.150832283317607	0.242645765723742	0.168298088938556	0.106119515719575	0.0977027369889883	0.32339137180873	0.296579702487931	0.337535941469398	0.188917997721187	0.304472549049673	0.181029589680321	0.131326336403144	0.023531428785203	0.0178472093974996	0.221313602243007	-0.0473776196146605	0.149067912440122	0.219847273145152	0.125691710853936	0.0648987091232004	-0.0495383631745511	-0.0366696587187199	-0.00536053286093376	0.17499940837023	0.141096563146699	0.116419873946517	-0.00390466980373726	0.239454393821731	0.285326650180317	0.0271117364962987	0.314370138841547	0.116485493118569	0.0211863896004987	0.16479910304161	0.199570968945106	0.197319373666133	0.0820162353230851	0.140196180070823	0.152108539838789	0.0655325183602592	0.186771302659081	0.232051431137068	0.222339832483168	0.149772257745934	-0.0327134009805071	0.0964698284081513	0.216240619164077	0.0145799930195892	0.103779165227074	0.251621289249155	0.203983550355844	0.210215972755065	0.335314580024987	0.231489271534243	0.060513562068691	0.393769720011341	0.20016393683262	0.111763056752331	0.0521274114192055	0.235168904375644	0.271546965245568	0.207484142132264	0.185516254854444	-0.0983864591821441	0.171757033863671	0.139297478899436	0.203575476689698	0.177099362862504	0.324744567895401	0.239661359214853	0.305438514946085	0.250722228818003	0.402931866782716	0.218580733993739	0.287542043518326	0.290144705468038	0.144039824212848	0.205763604729327	0.348772839570596	0.231138662058881	0.27477468611396	0.273008653771582	0.364892276239285	-0.0968807134782995	0.380317371193002	0.315763875662511	0.101048973502008	0.0444350031744619	0.150186207829926	0.0693185473435702	0.199452611555756	0.213095329208039	0.155609187126208	0.184572543880931	0.197656676330413	0.117958817054846	0.169801471506077	-0.155533772195885	-0.108922280641141	-0.161020151844468	0.262826157093237	0.0786285006653515	0.355608635135498	0.266744089271637	0.451058383815391	0.199526110206945	-0.0956891277433007	0.346283272306397	0.106315492500827	0.303236397678008	0.429302810926563	0.19524891347147	0.219306912026946	0.175095418190756	0.21377815871972	-0.0183066500558869	0.384766876387786	0.258809751705964	0.204277359556337	-0.0209050219341368	-0.144957746901447	0.385266992041659	0.356458425975868	0.0296977299096659	0.127372750044904	0.251748518075984	-0.0633919839498999	0.269965189075044	0.367243782761168	0.0583158187632475	-0.206806173188456	0.297139281208084	0.206858258058171	0.35649346556084	0.119382673815977	-0.044225821440106	-0.0694658036769034	0.379552029786032	0.145603802918201	0.2800561873002	0.274392978311602	-0.0190003332174253	-0.154163584948539	0.269330788037058	0.21493106809539	0.207149756003458	0.284184986640293	0.0341329139061514	-0.0100756076190655	0.121324680988861	0.275100739856693	0.21045314093632	-0.176635982003549	-0.175617041052859	0.222813844861248	0.292821488341514	0.114718984921389	0.137853425153896	0.308218643875936	0.0920711110672521	0.333245426807334	0.363949721126623	0.116484428597725	0.0778478395278315	0.319577500188515	0.441914354566909	0.389199267780479	-0.0594883837680026	0.229607076350901	0.0466485708963982	0.355570638202352	0.313683912013243	0.148877425499342	0.399148644746937	0.396311505924764	0.336778433609229	0.351025072249343	0.304114709877117	0.174788042701444	0.0239375897795438	0.104349609275964	0.214777971048773	0.25306373330223	0.259509624660034	-0.0473771566724706	0.00845685690430643	0.347759928599457	0.156737017963069	0.172904703280674	0.296944056852714	0.263617676106161	0.228749981609438	0.0791925189442366	0.0916560147168762	0.203041768271283	0.189101180763824	0.306555241938735	0.0600461537454726	0.107880325540571	0.0265435388031909	0.30280544184078	0.166493212094073	-0.0565793958050263	-0.0879465140061713	0.329243002235752	0.115137996675421	0.0953019453755092	0.475636025883016	0.269526068741674	0.115562518719977	-0.066239153037447	0.136478285774762	0.298869713002757	0.159271465205447	0.19995027826428	0.289090542143445	0.173977959244633	0.027447283875563	0.164698440918129	0.226299470976498	0.411018879916794	0.305016688643694	-0.0460687132486586	0.10266755069036	0.0348536088404718	-0.0879963823207549	-0.0544342932071125	0.0596827882517177	0.00881077993602826	0.151306804335172	0.0106436166817547	0.0964762643294524	0.0264945926683474	-0.10317293206445	0.107776828208133	-0.290286022221608	-0.0019794693905906	-0.00218760249723049	0.1024457653566	-0.034477846535579	-0.0989822593848606	-0.00155064985399735	0.0442965587822145	-0.0347513341778047	-0.199883553417624	-0.206007932682467
ENSG00000100442	0.0349201319298386	0.385180446776482	0.0516618727537471	0.273542098956622	0.356702713516132	-0.0445324452810504	0.0641126543868677	0.0896087640503402	0.174159132481046	0.204134806067333	0.0109173552567491	0.088266659267502	0.382710447412632	0.178782595927414	0.100787249935225	0.130685443162562	0.208684241200516	0.288573487205249	0.286177172945307	0.183031990626254	0.141317155722978	0.175828677181414	0.225619877997714	0.0522826954816891	0.298608899328049	0.0735911573862457	0.0251872424811173	0.286107003623321	0.286393359465582	0.112802161041134	0.257485084238421	0.436473962965027	0.505532018998299	0.19996152241844	-0.294333039256285	-0.0102656432925914	0.137636128376343	0.299997964934992	0.316042725274493	0.035691498155989	-0.136821007431232	0.322562346167915	0.184981107180787	0.177608740638767	-0.0117922948573125	0.0197614127176274	0.304965658341481	0.0781367771793247	0.146384191301247	0.110539915402268	0.351422156477522	0.372372152834677	0.0353667689447461	-0.00594726097762354	0.165230839042384	0.150775187916287	0.301886975629862	0.11116467416735	0.0749999406405271	0.42095461952975	0.157432278616223	0.151001463582102	0.152048271893901	0.294977102907193	0.217466825438038	0.347622902497228	0.301485767536136	0.146193018773567	0.149395614435559	0.281145211075862	0.109276177294615	0.189721089787767	-0.0268582972251383	0.138077161033638	0.349966374936486	0.105281927670034	0.192347605431093	-0.1330641939085	0.141104464768519	0.0585817844220651	0.0826063339288371	0.235696924115067	0.244972449542064	-0.0388866561855188	0.0785417364005661	0.0508343766060658	0.269083150000943	0.243689896323459	0.192355195149062	0.230252774739778	0.228158971488425	0.274452345102298	0.146900612642117	0.0891976342069421	0.31931837189633	0.242368582303785	0.193781449122744	0.180673394669325	0.311764340255018	0.109505379251601	0.360756594422321	0.142807370406404	0.155260718467182	0.195491434510717	0.257590224229498	0.209804260983209	0.264660438432249	0.21789077972573	-0.10352514901376	0.157335234122162	0.230085545744606	-0.0173834422261111	0.0223936085530179	0.208327477150525	0.421111829445415	0.276908657734498	0.449957696454162	0.340653966086929	0.226986883218314	0.490257878392043	0.420990301130409	0.272133218976649	0.333830612039694	0.364676707331322	0.366077933120633	0.300055643407095	0.367755362411742	0.198749291283753	0.446942633727026	0.0620428972881671	0.247051523601299	-0.188174592342102	-0.0478433233495574	0.276008296352242	0.217075747769701	0.187204168134658	0.248646637282638	-0.0699598247309528	0.360516901874472	0.330186122413214	0.211596157035295	-0.035468263046122	0.00583412616875368	0.248399689339307	0.274450525479019	0.187896300527263	0.357382358000858	-0.073415762397762	0.092759142542487	-0.168817321041921	-0.0470344291540657	-0.227023912705109	-0.109172381272576	0.0937168482403273	0.129504330958692	-0.167569107271849	-0.141255134804935	-0.157123987298745	0.0474319384792437	-0.0325120573715664	-0.15948807113895	-0.129583107292203	-0.182524642982106	0.0865621078697437	0.0656933444960483	0.228837570592207	0.142437514940604	-0.0288368617888518	-0.0857336616015583	0.201527603297461	0.283590390647015	-0.364164766225146	0.0726050531590928	0.146907815130315	0.393755455488008	-0.0535478252855239	0.231959928652852	-0.112050263839649	0.432819866239948	-0.0299233400156013	0.468844360433377	0.0852270131947145	-0.0325126591036046	-0.00766558865590992	-0.0863270444211652	0.276690417903446	0.0137892750579338	0.244817070809851	0.125245819902426	0.354525827332773	0.114680134112736	0.377233339946964	0.40648784018808	0.231405684298551	0.168508656771548	0.379402440658809	0.134428376170089	0.302900000059422	0.0586717171290906	0.0800910763716378	0.0594362566192289	0.137649690590675	0.0669083236723554	-0.0598568602718211	-0.113852085824865	0.156203777968669	0.255882697859948	-0.259905073747893	0.0102990140293886	0.0334730538101072	0.124440267511043	0.148927508952151	0.182219925862659	-0.00682731979773107	0.0965673714385942	0.0969645376041702	0.276558060734486	0.119811957028711	0.116746924499167	0.273480210155421	0.187975662345915	0.227199743258598	0.372614508870691	0.287271132719167	0.341402172933754	0.348354685796923	0.18124973723427	0.177731775003048	0.303770520402008	0.347892207267039	0.182701403667233	0.0347892366145933	0.250500931234729	0.169204483737637	0.511603701318417	0.490297213232833	0.302474793402493	0.456913652000997	0.553938333883536	0.324801616743939	0.324478328954235	0.282928697039113	-0.0162683366583649	0.286958874373503	0.194919185408091	0.245183221768749	0.0506223692021212	0.346301666561856	0.211016843013296	0.111697752943688	0.235199706666538	0.0883827865962152	0.247478880850515	0.328510768184266	0.128181422106055	0.143128013607448	0.397230280532342	0.466798663043814	0.36244826881307	0.0966412674754556	0.374127437506386	0.302329830195691	0.122156910032683	-0.00758988935929795	0.135316821722602	0.179514292811407	0.143022664972033	0.245756967541494	0.515902010485495	0.42155450941975	0.285477347318852	0.39074647838522	0.389012124686575	0.324451920376041	0.134324396237748	0.390250401760816	0.511486280725218	0.176909059587044	0.0975297300298202	0.236870383240811	0.301549026523503	0.143832723991451	0.122283629921911	0.395929404460012	0.38012302071561	0.459865691575262	0.0460619053966437	-0.0328605356516468	0.114400917587731	0.0267714005150123	0.173410608998813	0.187258535093014	0.14463513688075	0.184752309728914	0.052331756743877	0.0172719186217737	-0.0406816205156548	0.10187864592822	0.170146203323191	-0.158100523887573	0.109311566612957	0.0289638624775686	0.0135059936715366	0.136050709811247	0.00417280794222391	0.147521913323682	0.0200488944415657	-0.00252984426289777	-0.0277919862593892	0.0408400355501385
ENSG00000100445	0.0952618648838723	0.233016341760385	0.132863054100497	0.100931797366063	0.167816715439581	0.125701925090031	0.0186261767084258	-0.0140485452051785	0.0490041944083408	0.205271797340103	0.0942226701416241	0.16134522174822	0.358982660669811	0.185135128172165	0.0720884771869402	0.0810324079390456	0.00386400007767708	0.276313561275481	0.0899054962308122	0.321888852008447	0.00769738230474359	0.00174635234389662	0.084454662136463	0.340842931842122	0.170799794571268	0.0683057246432773	0.0784318810502099	0.189122320702448	0.11333691965824	0.0996778995535619	0.147059426541783	0.240110429156628	0.281673476932966	-0.0540022116685861	-0.1326021654758	0.149997710949965	0.0513413918744489	-0.112651497376005	0.346263883557563	0.376600001346196	0.00425682384658018	-0.0571127632957045	0.228211257186723	0.0650154381573478	0.108903302682012	0.0182048482384078	0.0666256395111019	0.0375291780310515	0.0928752486577554	0.107691498275858	0.0625074040093139	0.177348852288379	0.14810129363721	-0.0133342245341404	0.101150938524677	0.124548148902081	0.15189098426246	0.0845263007122465	0.232696056615734	0.420188787492145	0.285023302648307	0.145681662092261	0.166141039975508	0.159688887202917	0.175717407870296	0.0538265518398795	0.18636198203673	0.0689665434796189	0.119602986702976	0.111822145156553	0.450843158458072	0.16520681871727	0.0134400549384378	0.115662301187936	0.204971223162111	0.135170026696558	0.158005339431962	-0.0387797760479526	0.117972515127169	0.0179452051260889	0.104533364162712	0.408966406734955	0.340056109037719	-0.0471064386743431	-0.0997298932820743	0.218706438087254	0.0885681205907042	0.162634471456924	0.136903008260014	0.0985863815744578	0.0694997637358723	0.118313798263475	0.116347851302474	0.0918535636356732	0.208133220843419	0.284584822946764	0.0897805066549534	0.0277615047692726	-0.0338502944365265	0.0364407272457028	0.135849842833815	0.142706717094354	0.0546494956621318	0.0424786584351358	0.0658829408465508	0.233094517967617	0.152774266710713	0.201289079206269	-0.168738081730094	0.00395785263216904	0.106944429931865	0.227233089266457	0.172588196206977	0.27781433639864	0.219204215546989	0.138469020250496	0.0566335345009686	0.222781656303986	0.0251935488508156	0.191693969985156	0.295500358858314	0.122529513902106	0.0500607253313899	0.27213421076564	0.343240469471378	0.315060089872277	0.093863243880985	-0.178990928389551	0.197051904389008	0.069134293495736	0.151268843954824	0.154793814618988	0.218092767144194	0.357642615916804	0.167551489251994	0.403277234242862	0.301381637482654	0.121357882366782	0.320959226371919	0.366048042929235	0.139221484315235	0.110416884369298	0.0775003087253442	0.445362037691455	0.292271145860271	0.291193759741531	0.24480133893051	-0.114010454862821	0.0340121394503512	-0.221286344172372	-0.0405588021887259	0.00125955941673802	-0.0298139074992368	0.0712030410774193	0.319738467789904	0.0134253345595373	0.00667067663099929	-0.0952834473268359	0.0784935115427581	0.0828482205218913	-0.115576809364967	-0.237396893968	-0.256942926887592	-0.127780701700896	0.0271060132108527	0.065154720826764	0.156310544169335	0.031221858975704	0.108151715065629	0.338712821121157	-0.0666795205112048	-0.0573175546916108	0.100457649914961	0.203488975777418	0.224790040556017	0.313427088175462	0.124223481063147	0.147774156222685	-0.0456704685501288	0.103495217207486	0.283677747141529	0.110088480532905	-0.000664885478372193	0.187252608698358	0.0503247551790001	0.246839601961468	0.159695687090396	0.0133631721713424	0.101089132110691	-0.0155368828698552	0.00947464449460423	0.0803092038596154	0.373387245733492	0.156412956413601	-0.00836128123297298	0.220595317352975	0.150677725915627	0.154052873102664	-0.00286749023096243	-0.0702154402741993	0.190290672844063	0.175061048108739	-0.0907344195178271	0.0506554485083278	0.0829131658503872	0.210241965364725	0.17819209021084	0.0577749009664767	-0.0372583246984833	0.0391606788737563	0.271338145321722	0.00178904488682071	0.0188611107738577	-0.0518175711301808	0.125944939458554	0.133312447109685	0.283674797270699	0.230118683897154	0.200223011430537	0.323852862660247	0.0902409547612572	0.193479733065184	-0.0112651636925524	0.170546733250894	0.233358352585334	0.263384836736669	0.137681266307343	0.025671669603939	0.217093093496017	0.415398613632989	0.24957066045156	-0.0416398761875174	0.201182308295097	0.225426472122134	0.242827491972281	0.378966273218731	0.118410736113949	0.412008006890103	0.359518406598487	0.449973078449323	0.114255576217149	0.238780346997872	-0.0106460990647984	0.0821500385300845	0.151637567851683	0.234775323690698	0.0689608450761972	0.112967511429381	-0.010683655437659	-0.183041846958001	0.317436745152209	-0.0381313794196114	0.0599441201761735	0.165340176364422	0.0150295848420982	-0.0115768557924155	0.123143068918743	0.0488206690489798	0.207208235751835	0.106058875532908	0.0692592276621966	0.0467721898966637	0.0670262025873452	0.00478077160836085	0.1270968371674	0.0204411201156534	-0.00747757708547782	0.0174191774290277	0.181278536504174	0.269825557525376	0.0108339323088998	0.3196716782884	0.451694087283908	0.198724806993061	0.0408607987827066	0.204342001178215	0.333976322211935	0.270694993760261	0.0493521571653583	0.166254922678045	0.161169025640023	0.0693106173153625	-0.0653220489622903	0.247973552749473	0.285469217634906	0.494303418648749	0.0018395508641925	0.061569505583882	0.00656144543251378	0.00642741088753246	-0.0387839746281473	-0.0891990267082885	-0.044853181225777	-0.0157289598963106	0.0852803967333185	-0.0732335175802466	-0.0117818436740998	0.120325683754878	0.312856934471121	-0.280094394502021	0.0348576255500186	-0.0513648837610333	-0.0688075932388396	0.0699939921021113	0.0839905376969004	-0.100142469530698	0.0535839461268016	0.00869329949500523	0.126083942810041	0.307197466197272
ENSG00000100448	0.104795675449588	0.422952406009075	0.00475112774960088	0.609715225046905	0.621547676365397	0.569209731494779	0.529567640393158	0.116857877524903	0.304114420392854	0.286168640587495	0.594750930403952	0.385679098759868	0.687983969773668	0.236822187142687	0.499451095884587	0.139578175995612	0.49280495897276	0.634570729389713	0.532274731113771	-0.00146329566127839	0.387582163414075	0.452019994972759	0.349406089730516	0.60937027014781	0.511670516583365	0.294006840964876	0.19886196518616	-0.0370829033261989	-0.0702395637370792	0.0738228246031864	0.0958330220138513	0.168524426658292	0.304777822590759	0.173315467988447	0.163559015581987	0.187045749851678	0.0443180653432588	0.113559660947158	0.190162411770955	0.113304563699061	-0.0105932382059794	0.0634352249766083	0.271695922546621	0.0624613953205731	0.128247720588256	0.113404037809426	0.369598338821991	0.164949731688579	0.112032972407808	0.0123954876261664	0.392113983840921	0.374599894197842	0.393164173135637	0.363226557703351	0.15023502154943	0.174562570826649	0.281324948693928	0.344123279762234	0.36222980970156	0.560449235754177	0.0803602986566753	0.44515070336891	0.099967485756381	0.322240961107631	0.410326490808339	0.466474129421036	0.107562558308949	0.253476574834336	0.40324075040151	0.317331331025897	0.344564004609849	0.354549546828445	0.0760767221924847	-0.162421519608016	-0.0797993581600129	0.190172667141857	0.589074050395587	0.00711289559264195	0.325397691242492	0.165501151612415	0.0167836009951807	-0.140228491704402	0.0545173736794924	0.0449697689579036	-0.0338555835905811	-0.15115209027961	0.148933508842	0.582175293877156	0.542645311517451	0.447500652004236	0.310836837140113	0.222968015252897	0.460872316329254	0.368851865451837	0.562726782580234	0.228294501751585	0.464180513559387	0.22109916053439	0.544616789504663	0.551324034720194	0.557141697357232	0.0805585418540517	0.402023970586054	0.44617487141313	0.347219442304851	0.450827766646762	0.581486864642081	0.590897218744722	0.520745794843554	0.321092308714607	0.348554499768473	0.429853845006255	0.477928108861182	0.668113937485204	0.18116583206338	0.570118210918877	0.290128294092206	0.615533277690958	0.535360672552837	0.548289393040588	-0.160946596570057	0.492231260873251	0.502842087951852	0.334295167776976	0.607382467932925	0.54849031621208	0.50977443319888	0.0273352135939139	0.262583221137905	0.258198905133474	0.442309945555138	0.325541921032843	0.578478897088247	0.225656829757929	0.514879864702978	0.205738308615049	0.575398830506231	0.544581116587119	0.673994971917295	-0.160107962422966	0.446803778079338	0.569774470901261	0.32029532942635	0.620871598348218	0.577708291423909	0.119425689837845	0.516862500092402	0.4776409386218	0.393431855502099	0.418957159787223	0.515454643967187	0.22945765947459	0.51537035215809	0.207480621969123	0.459997900677396	0.488086410447125	0.604738916637529	0.03832024727415	0.384982566923449	0.449171642275798	0.421307473632265	0.560952382291516	0.418507060429045	0.21871907074503	0.213516097495613	0.266791313722163	0.387737933196735	0.121139413429381	0.25466609770182	0.0266144087024001	0.384413855556075	0.321932378176852	0.282717852041103	0.290280329556735	0.485906120156559	0.142507917096345	0.392202159091661	0.239391289440212	0.292313908814121	0.519109092133653	0.449295053348469	0.335769564926542	0.456761574941208	0.196848558726943	0.363628822228369	0.336247149193498	0.0598244821469004	0.259124846599783	0.0620894477562928	0.269895768875312	0.302545684875771	0.284041227998359	0.439703232387443	0.170386336687309	0.36891592010578	0.36193718328593	0.33572461400715	0.213427877791578	0.500464126223619	0.609137203349709	-0.0538925789711745	0.327721036380167	0.493986102261138	0.385055002800434	0.398276676233324	0.481550106244279	0.0949507902871498	0.490360533401839	0.166692114085736	0.398463771495618	0.386697583276706	0.413492126519107	0.0689620216681066	0.299012616894544	0.434328979171021	0.317061148301879	0.440568265417461	0.328297158603181	0.618320361144398	0.266930184291123	0.609071989464227	0.176908140732172	0.563950872598284	0.646466897024606	0.575776749050206	-0.0576208903167684	0.39599118535628	0.536144150029058	0.343091762264485	0.623577320496591	0.610349876529054	0.427515671232875	0.174410641769567	0.284525126357323	0.250487597103051	0.0920942615772539	0.241234436947653	0.0516443950633604	0.419024897697176	0.115801521167372	0.400584990652941	0.527510651139954	0.460448037082756	0.461918532343247	0.0303737401441712	0.494558183184691	0.557931291135617	0.453988560341419	0.61297147323763	0.341212289376454	0.168870269263961	0.182587520859678	0.0180448286724983	0.271263930301823	0.453722616515701	0.43122606161537	0.588498567678585	-0.131694368783864	0.359226082986472	0.465702311579479	0.304971181236685	0.461567976356235	-0.0390172348402666	0.372419126102682	0.438970490585913	0.301932817812571	0.448800938760018	0.48705156626892	0.0163976385881223	0.517399339760728	0.512018470473243	0.381042012891844	0.411464254654649	0.160978184983965	0.0293206967726307	0.102379619371495	0.176794851018409	-0.248765722341079	0.287573816234188	0.368932785865651	0.550027572849635	0.4635408917875	0.35891934247538	0.364122597300051	0.370221267622159	0.620300535616259	0.236641400322588	0.302189662187332	0.335198647326408	0.311531616441342	0.204977011498864	0.470382296335323	0.130806988989186	0.360551588547646	0.613514468442806	0.238141675904951	0.26135599391628	0.330485913666822	0.116790559735655	0.118234580573568	0.0647483297182955	0.273924098230044	0.291948428622543	0.157017052067481	0.453081681805676	0.201767528620224	0.297737620107899	0.293707835700648	0.289396253788767	0.274602474090141
ENSG00000100450	0.466220150089119	0.425003274561138	0.38314315856799	0.738634792202145	0.410117971207267	0.164222564976562	0.451806056454504	0.253391283613648	0.611895173287937	0.587252949009798	0.364913292657016	0.61195544773362	0.591124241071363	0.397308222500272	0.463993922000236	0.223063415273569	0.363614009420868	0.484207398419275	0.326054847683545	0.608715333034409	0.436707897734675	0.339264002261335	0.565168935420497	0.630274137649036	0.429234013830923	0.602452355167406	0.165847001528495	0.439831542601905	0.318080501988952	0.354128076624959	0.407442216907844	0.261249323588252	0.489786497431554	0.459097288667631	0.27149916880231	0.383583520016955	0.325940573477138	0.269344385910134	0.238644702419117	0.332904581720593	0.218884494544456	0.339327807362951	0.539574012448729	0.166613086251444	0.116721777169477	0.325629311794877	0.567688397859469	0.365600159987838	0.382754515604076	0.256988146294737	0.368051180847799	0.199126324926398	0.123300296530571	0.19519083840032	0.267634760221275	0.3549446926761	0.283751749457434	0.293697073211288	0.440616542637268	0.388141789504293	0.167185891447241	0.245997154976448	0.12026723620561	0.212444176141195	0.277151116027176	0.206117154923217	0.346865180625621	0.25942254654553	0.259555176891768	0.334931670743073	0.408940224059643	0.375968133460916	0.340185538506636	0.241713085516587	0.134354743841637	0.110248494873783	0.424327482709758	0.528142428457647	0.369685349669937	0.359441877668137	0.295188118323311	0.0589990090466069	0.225597536415003	0.160407232586105	0.164358118427218	0.17796117180438	0.364051372903645	0.379419672414225	0.131085915354812	0.468059033883187	0.611843608957451	0.593185682935764	0.39368005111449	0.538142361969595	0.597391482185399	0.315106572431915	0.383424881826796	0.141713491864932	0.319301451767244	0.446770170216326	0.456921363878943	0.609364386092456	0.486756053550709	0.382702579386551	0.591218279072541	0.644813945532481	0.395939343420975	0.310005452689177	0.316797470726552	0.56964848224006	0.411808896146444	0.455076867230815	0.400145985154619	0.382486113705456	0.263549261399204	0.451344488508121	0.0658371411273019	0.305043294941082	0.251511625996581	0.418750580926164	0.440229955907703	0.340447710985857	0.366488246671318	0.458327098356525	0.470410611541156	0.425133088453698	0.133272016102328	-0.0109072066609766	0.274943220811366	0.124503073419565	0.365627796984176	0.205581866173478	0.166662850054173	0.172443558958453	0.148116201886297	0.0549844148396874	0.330821280129777	0.138678169258376	0.255916677285654	0.388226008030215	0.301457852579634	0.116393320514879	0.166290472920839	0.298147248939191	0.388382187509118	0.142873972585404	0.453175985218601	0.355932260654631	0.327417335145046	0.3876948576491	0.392706236795046	0.311230778696897	0.376441913944223	0.0976430282272819	0.187043244203541	0.253067847659081	0.528393407408424	0.475977170650916	0.158270244596374	0.197200065839017	0.441863512797034	0.625306731355981	0.342574678809642	0.0758640666954762	0.307592212591037	0.280565233349498	0.0929256356080246	0.215572839126037	0.333086780076824	0.0533284191997969	0.573715632068092	0.535239536542609	0.535615937246774	0.232431152018765	0.264012892564007	0.285410029725045	0.206740739991286	0.322542882904669	0.400874695051696	0.721685331115548	0.448380362334335	0.45959446338851	0.545443108865509	0.349585255076261	0.461107730974433	0.518751187474506	0.411337785017426	0.318663982178614	0.327678246835695	0.249888159916385	0.261997578697095	0.4100220927717	0.650804714775628	0.375940508607708	0.231242674206721	0.566227596740144	0.673079172610328	0.422547480500553	0.221776396171854	0.638124642877301	0.397088647559972	0.500006450665862	0.280423615112381	0.349422218508971	0.349270959837902	0.501386516409636	0.385812924035803	0.512288399014075	0.149426645093841	0.298821772509154	0.45936981635585	0.36137341302324	0.502666994062385	0.33522059990931	0.329775219766396	0.383360466924963	0.529404184956384	0.484735114433025	0.456217053905372	0.333732150061031	0.406143559923018	0.164122759159919	0.294044015728065	0.413364623042473	0.397588848569317	0.506067281846462	0.354112061127143	0.413319178909264	0.474978778425821	0.620686151575055	0.40752788200596	0.415339587830779	0.175244468765564	0.1827607078557	0.355245035987171	0.409630880681307	0.292639723696719	0.271616316804456	0.487696593425745	0.288181447487469	0.590755014012648	0.282723849353666	0.408436044214516	0.40682082819153	0.371418011098041	0.424456464785348	0.262163899043824	0.226005511545959	0.603753866016604	0.355181762621167	-0.0183847337673841	0.154977553237765	0.0964870588566417	0.205541088643338	0.282912445779081	0.217920569155699	0.321567619091045	0.244363373070938	0.290897329432287	0.303081337634963	0.408000027022147	0.339071404349881	0.428249700914575	0.260523838854952	0.15716301265681	0.303327650086659	0.309566057790533	0.397326659279877	0.344242138258006	0.341569522217322	0.0700321832082153	0.34052690605892	0.28102929135961	0.340100908819757	0.181792812131162	0.456331828936803	0.643079968116255	0.316780210656715	0.240888456118454	0.33751192370383	0.354477241415467	0.38239832386638	0.23275061633944	0.517545664155877	0.439711750190741	0.485536020972457	0.312322645291891	0.386349443617369	0.610773603572496	0.466089393560929	0.1169079908128	0.368349756347391	0.227212523294004	0.565204803833919	0.686380682741905	0.336940244899364	0.418642232721063	0.457830308877614	0.313950879054286	0.306573660460876	0.240625431510427	0.307669777494348	0.331075238944766	0.35765247850254	0.700761104714638	0.322445789284975	0.187164639155048	0.627291312163776	0.504219068398181	0.302639930038816
ENSG00000100453	0.362337977425746	0.334580780559953	0.288889886306117	0.622116543146068	0.17750828527394	0.0662560408749341	0.444231048714761	0.18448154710304	0.417753779485302	0.411823447235793	0.268881456226341	0.533575714478687	0.415889427832276	0.282483427340778	0.409567631410943	0.186584314205781	0.259229837519746	0.390124925559281	0.238533291492853	0.440615041575155	0.31562275579071	0.219968538464771	0.494615423830801	0.417771815602281	0.304360470097281	0.501805157383089	0.183901682618404	0.201303789128423	0.381065129254326	0.118755795858374	0.175839799117938	0.311931313310287	0.308671133308613	0.41175053992399	0.220536460454574	0.154553005988091	0.284208586508813	0.23477682620894	0.299045435999185	0.224931645536388	0.13395364347147	0.328457561314571	0.382881278855078	0.242822840987385	0.137866895225199	0.491015221538846	0.312244023596213	0.0642337567550444	0.398476931651896	0.187459473261808	0.195635758509562	0.0703142419688846	0.0718581150093822	0.15394541814326	0.324085215093579	0.208147694158778	0.164089484849773	0.222876166407606	0.293743439208114	0.24304939428909	0.0586712114015991	0.189440516250401	0.0685607007733982	0.0610212335020464	0.264254474696331	0.0548547250849362	0.231364238800296	0.22385659692084	0.167021204601315	0.277324600750908	0.297797622522851	0.118820166382572	0.201405065926058	0.244452264561267	0.1075626945734	0.175938440940572	0.47552561780021	0.186252456554949	0.14225966540017	0.269688647596216	0.178961465030833	0.0300602643970605	0.0685043746618901	0.020748380136492	0.0562289537440695	0.239754454605887	0.237402913657825	0.248345565103557	0.0620771077757651	0.435913558300858	0.39848113479388	0.359713611831133	0.280839973936806	0.485289411618032	0.440624324397225	0.24004762930986	0.414008097508336	0.0780505796737858	0.300011565626111	0.351020951473334	0.204843267099392	0.434716191296348	0.33106423901182	0.360398330883331	0.490433830428663	0.200429940461738	0.348005639866077	0.186170299886501	0.187535929696808	0.290317126458359	0.199550944438745	0.191109420930847	0.164288718847562	0.159352603782218	0.190798907401623	0.279411451652858	-0.0531846678869829	0.223110536381785	0.110877477003009	0.38352270435698	0.151071399623699	0.281451693242262	0.192961683157179	0.195024413863745	0.321071522922433	0.279330872434315	0.0962876068223352	0.241610966986013	0.120811763317566	0.115033619149296	0.245586473549652	0.100629389647906	0.120782336716611	-0.0128581775904324	0.12420930717844	0.0201772395670533	0.259047316677874	0.0903148444539511	0.221935064330305	0.211554382580416	0.162899466930035	0.231736462543935	0.0627525103355135	0.111174519376097	0.237826927590209	0.0632256457200491	0.345316293654231	0.417520522278076	0.227433417560165	0.372110821287155	0.305994689469512	0.213237125654645	0.321248825076452	0.332219235274964	0.194984697381318	0.140756069874698	0.279277181576829	0.286712990841691	0.190506549525934	0.178382492627015	0.496228130553445	0.613995009949904	0.37158345220358	0.110619552670928	0.253385154855605	0.359269996766247	0.270721949945695	0.24499310183995	0.409125259760988	0.14414636394811	0.425604230000622	0.325619396202124	0.276905511393634	-0.0877054454838275	0.434091303911082	0.291587950943005	0.301225025658634	0.130783251751794	0.0472357195470836	0.56589300249349	0.250489202686214	0.351916649090719	0.546672101167712	0.0922981097528556	0.376386628954342	0.310838769735223	0.192763958283742	0.284420022706511	0.137308097479979	0.152428842622116	0.103703422178054	0.092367577364237	0.443222071354537	0.274604424673465	0.186735777213824	0.528214575663436	0.490944973339049	0.189349099320622	0.322084427354625	0.476781498081411	0.159388197331697	0.359234136062221	0.0532999281158459	0.12992861745536	0.242028080774387	0.402533716765072	0.261534721524276	0.351425102114572	0.190495938520397	0.154754520663162	0.346580407616873	0.152875695867528	0.236239917695939	0.280513180176235	0.247135756854558	0.36699750274416	0.356574676169323	0.345712551786398	0.258791348857064	0.132097978445009	0.397755387721392	0.241866695384621	0.210490633166196	0.293142577609712	0.160780782617433	0.268677423694703	0.256752171437813	0.245133456092277	0.356524375964868	0.205840721017807	0.369372959507849	0.268022201996892	0.319701578431134	0.128555713092919	0.481502729571455	0.13127396794861	0.117807501680133	0.207408815362847	0.291166584620901	0.0585426490903765	0.531229777061282	0.420696793781475	0.390275806366193	0.307439341512878	0.227393239235942	0.28803453734805	0.249901499073001	0.290091301932759	0.269658948663026	0.201295024969811	0.576508137016125	0.00647666226543006	0.173593990698294	0.374445442244989	0.203967793260888	0.106383311647599	0.407963260635061	0.133764558312709	0.311532150798938	0.132540176729972	0.312782600362661	0.298298428483272	0.376919580643562	0.311089187775159	0.14044486307861	0.185501149408446	0.0911908611601697	0.238761137731962	0.211128422476277	0.212610060345071	0.0699524336289562	0.238368281530598	0.0726463277867359	0.200163380024029	0.0257138734037188	0.382072465984099	0.343284368849927	0.113365842702885	0.208343328257487	0.327196229890932	0.0652623896160177	0.154194664835547	0.319674058166044	0.488715812111524	0.313131578886874	0.174161836115364	0.194157589677794	0.137064633797696	0.519548909506071	0.210548634519686	0.030238215745513	0.399623393596386	0.236399698132255	0.42686399028355	0.52643288495336	0.00504513959888859	0.309909021868845	0.283258362642295	0.0352401488975499	0.282429139321414	0.140823008118483	0.158310615902703	0.211556040656945	0.205737936120287	0.564253788463107	0.232593640635703	0.251083398486946	0.612980902231384	0.345888819475018	0.220506228373369
ENSG00000100461	0.213232303866394	0.275441964085821	0.244213937895346	0.259067168518721	0.22647968019752	0.205562930730057	0.0488253566151105	0.19538350143893	0.239439113921436	0.0763768197618443	0.16903253361115	0.268476800883613	0.542510293427252	0.300321573981573	0.0959836342352913	0.422165306363385	0.265129228063803	0.414134841726747	0.19610373784043	0.205073014232206	0.0260087356302329	0.100556766216859	0.293871564843939	0.377382416890009	0.33426713220518	-0.0453236658642495	0.263562520058613	0.239529520355043	0.158400826409976	0.270266859675527	0.218271954847081	0.235604003081128	0.458183030551678	0.0574341102669657	0.197879036362208	0.311367068140629	0.354552548291006	0.227540238125829	0.261116048545964	0.258307403989112	0.21230996298275	0.216989211372837	0.208798788291821	0.0752017987384482	0.333490590206783	0.200827236413477	0.473786677505325	0.194558428765283	0.062216160634935	0.189804403204069	0.177502955738936	0.110365571782543	0.332156498708603	0.31589769092504	0.195451326336391	0.323466302972566	0.360392306477891	0.326189453653898	0.250495676048348	0.247414012013939	0.232870193591147	0.20062371253001	0.214382452010806	0.288311097003358	0.156614506290257	0.0737387024741673	0.140024242211721	0.125406527005574	0.232914788997713	0.301890967227223	0.276901328697044	0.0279055151514606	0.065623761511482	0.285348342053115	0.213706636414095	0.193521028192057	0.24451630861876	0.092643796115596	0.161096361981107	0.143322453390607	0.23711489324205	0.336083936254093	0.354258830494763	0.0657995009301266	0.0505027522899513	0.159683412194965	0.303578431890571	0.174509819366455	0.129766113018658	0.175914658394374	0.262938214183444	0.145171945889592	0.276879872754189	0.113123501255819	0.284871352009239	0.130018648354958	0.119799773058707	0.283955678633952	0.0961942537065643	0.231371829086894	0.250387996131391	0.0947571847087123	0.0584301345505396	0.093338974649586	0.1453310050992	0.247291452399383	0.133132026424177	0.252105760989266	0.04359489625346	0.172914938785554	0.0448775636986184	0.239925724190254	0.1012196465306	0.26709304592409	0.331254086915092	0.0966653877392584	0.165137822945024	0.221703885970175	0.0964081936392047	0.260067077577814	0.100872062425248	0.00926806518071959	0.121335961151996	0.235574544305611	0.347850880739505	0.132314447590016	0.333439949467795	0.0353940487065906	0.157430474190873	0.231817269826523	0.399134355308455	0.141950362733261	0.132832918296453	0.344222026713631	0.244202368693256	0.0478327167011241	0.217743189360045	0.100615631585199	0.236742080624329	0.237959804768233	0.122470015096367	0.166546801533902	0.202687482348689	0.384155082121897	0.0486190654172886	0.26542183841543	0.386103090752797	0.258318201064709	0.449147608884353	0.148019077700138	0.0840253854663408	0.127154510185984	0.140766174785918	0.0814292565733878	0.409205000798638	0.00729450424842832	0.127968047967877	0.00924479941997417	0.2572357604276	0.244335013788356	0.217547622079956	-0.0669439814909063	-0.00159622561803195	-0.00619373462350023	0.215293556439739	0.138007587028518	0.214197712367039	0.128202027363976	0.157299473225908	0.306274081684919	0.244742720076048	0.223980733570141	0.262748895181855	0.585431256118525	0.342887607143361	0.364600842619641	0.213030564048604	0.104192850196234	0.534440943419521	0.0129700448433036	0.456960702971181	0.351605687058653	0.328374295949263	0.140981435877681	0.125665317443696	0.192111581587132	0.161762092718725	0.16378899366522	0.168293847508397	0.314969592188223	0.101112090446833	0.0465913345165809	0.124696127546491	0.205146690650168	0.349343886976526	0.308007375596086	-0.100096992651233	0.00474782778945187	0.151885243577098	0.158829887460741	0.129189864961276	0.136473876721648	0.140378699207517	0.204446878658764	0.0212669707363016	0.332227075890591	0.178310016191443	0.242849297074308	0.274434481034403	0.298664746132382	0.184883135248708	0.104703440617326	0.0288831359970536	0.0485515533871946	0.249063711466639	0.220410547666685	0.250314634999106	0.0541728625313908	0.22615694186651	0.419201916569418	0.239330028839484	0.390560396001993	0.312314885679257	0.384444379114124	0.229058866025858	0.366444314414185	0.124380123344648	0.137845998243629	0.39345947704831	0.300845943352336	0.191066254149132	0.0888271522448558	0.259885379563195	0.267751935367019	0.164447518791929	0.219305312762271	0.175087138629159	0.379681607699332	0.560139935481456	0.368486735843073	0.249027389113007	0.137883486636375	0.0108606049805692	0.171990489318983	-0.0738857511181464	0.182825869169863	0.153826713167484	0.174491373594945	0.0732274525336079	-0.186576702175437	0.386982047518786	0.25712861985229	0.28500258224147	0.391887889325194	0.179422305982934	0.206799964158009	-0.0714760168740375	0.188677586845071	0.112587577974412	0.289909894191789	0.260010730683258	0.0123551190903362	0.165229316218369	0.00321507399933676	0.113430109095641	0.169632732939437	0.238366185620716	0.160806653616026	0.297318779609957	0.225873073197448	0.0561096395769842	0.202131858390904	0.120728389924379	0.044819348140238	-0.144414982459056	0.105912611172597	0.171590310828006	0.00473516050401676	0.0768929154246922	0.17554698218084	0.0477156743196745	-0.121582434205254	0.23122218373178	0.2660679920781	0.206290216921631	0.311539924074555	0.16670175378975	0.153829798061838	0.0351292756016002	0.0164311339264464	0.0700221156492815	0.328597775227444	0.215099498483268	0.210440902281076	0.376133264400412	0.174842402912932	0.0526120268700801	-0.0350753704389248	0.131704023899223	-0.116287197752432	0.172042579768077	0.243934860180232	0.128366774005572	-0.105061435719882	0.149708227105653	0.199782638925725	0.299551311597625	0.141008852809476	-0.197929720666022	0.0716736500150592
ENSG00000100462	0.339920351894677	0.412073880384362	0.134631921421919	0.227245243696369	0.210397882396067	0.245517372349558	0.331285458318374	0.11653177502551	0.436097440926079	0.252732882960774	0.171855013261624	0.249114427615758	0.500047102289943	0.252307253760025	0.204778664836954	0.227734749572995	0.182185953550161	0.337851496906045	0.106526313620503	-0.0390241824918726	0.184649974569022	0.0761085629557716	0.204403284580926	0.135279143185572	0.225763413531429	0.15720852596367	0.338613114090968	0.14782100224454	0.362883560878428	0.233325500631229	0.546180022599015	0.550166290633993	0.688659184297199	0.432917864352789	0.356829763010537	0.346651731177025	0.324273545867518	0.224625588451471	0.239482332966284	0.524848068182164	0.0619791359115869	0.15649653768506	0.204463573852219	0.283557647582719	0.278771929390535	0.285629720449579	0.26184466023948	0.521651647008021	0.335974489122619	0.0949284769418607	0.304211816281587	0.292029861651602	0.296167648968385	0.315923604814414	-0.0685687653914856	0.401537668779499	0.326583869353147	0.128634000525075	0.278713006174444	0.634431322630739	0.19618075631829	0.321750658880278	0.252445006588282	0.199891361628442	0.28981582452344	0.145680567585243	-0.0177763594245035	0.239378661879804	0.163602731724854	0.232801554701831	0.29636369069479	0.251206277925704	0.0667560072202321	0.237513849337639	0.353826430745596	0.17379683084676	0.243972006798163	-0.101641508475434	0.212628468063795	0.0380605482893741	0.0877222385434385	0.434531993981634	0.368811293279567	0.0134086724395791	-0.0869010949527525	0.172884584443801	0.244195119747581	0.138814205764405	0.264701164983834	0.33893690523568	0.339813599306135	0.164677136238278	0.281384278586753	0.221828442003742	0.325775038723641	0.145806360548779	0.189175976822349	0.173256411636828	0.289812746690145	0.0912169455550215	0.129475845142617	0.102514726052283	0.160369995881193	0.0705813448792492	0.131784457202121	0.0599523088505599	0.391806141684482	0.148851862690056	0.197799100645326	0.512445663539599	0.262466940637035	0.133589557433047	0.113418656017441	0.206321068367313	-0.00960710327792327	0.183684184464187	0.376804292021055	0.170010334503998	0.109300953373576	0.207478952231786	0.0339413982035523	0.134449606612478	0.0805860794566113	0.230187265264544	-0.126526575256834	0.038649277061725	0.634599670563482	0.0496004454013352	0.664779917003825	0.4646471800006	0.366021681337496	0.274283841963534	0.379498335448542	0.257215703236356	0.360740816798617	0.344860478797053	0.400562244877083	0.089080692693732	0.0606529196951288	0.0581355454879736	0.330125029173288	0.346601625014129	0.216100711184852	0.382372611329111	0.516455054798352	0.335538445729996	0.615842782810552	0.413436959917869	0.394021782557214	0.296042478766008	0.389093636043342	0.245042914581694	0.298815547735867	0.103045528149955	0.439300628149348	0.0929858041408228	0.0280716588372966	0.105923207291383	0.295405002666486	0.306582967504996	0.207899582359	0.32161038761377	0.504731256529581	-0.185761145495062	0.107116608809105	0.110319702541851	0.459832005433033	-0.099719786504654	0.147317162722546	0.302554774659408	0.463752897550558	0.469336321818667	0.412339596025051	0.36248062023786	0.455436273547894	0.281002651081384	0.452849721100213	0.207693496040636	0.151216787719667	0.154411340835847	0.592319670957116	0.451080125325032	0.332206843331968	0.216923328628349	0.327204232315157	0.381176087888454	0.271638286204595	0.308906785751366	0.218263221746263	0.47261092299215	0.112599953301096	0.0505508256984462	0.131413901230377	0.22054515818844	0.424220689741853	0.289905142938571	0.379452700070209	0.349174070070507	-0.0897472766790798	0.0467018458944811	0.0739276866000243	0.182856894684462	0.0866821038149377	0.0296672312957911	0.416799109463203	0.388892084909217	0.160481244387321	0.350062660576554	0.269115440050821	0.411612472293618	0.0423327156151406	0.0914006867469213	0.0810265421378064	0.205162682141806	0.203226208345525	0.175583783533555	0.241803067678102	0.181283901590745	0.233237842244991	0.223033585653888	0.31496606855249	0.228071563029487	0.301777078433023	0.340755893320727	0.0649315064172022	-0.0329388029563448	0.3437867347973	0.251326802233878	0.275512107637758	0.291219035209771	0.362725481014152	0.122379398134787	0.178662666350576	0.118862460647721	0.0213422201127259	0.0301841229618425	0.176151861260072	0.337090384808522	0.392136228678911	0.317750660717887	0.213421354642792	0.244720469341919	0.224170075366692	0.22447104436397	0.00407948601852624	0.221057879305732	0.079570417558702	0.296646110534906	0.295874132199559	0.170612161603584	0.412174565649964	0.0876961811879471	-0.0482181919175169	0.428234520812693	-0.0381442034777463	0.106654630754838	-0.0475396230640322	0.0615214652269494	0.0936134190669201	0.372173550758746	0.260841113234768	0.0890644729387458	-0.0813999042442155	0.136674281765953	-0.0465021585070257	0.0904115057040709	0.237525531150898	-0.0340801587184548	0.249910415655675	0.263812494902397	-0.17194165520101	-0.00181371352688332	0.125215084472179	0.139919691851817	-0.0865216114821791	0.126041064716642	0.194888426055931	-0.185199827299443	0.0568335065529657	0.229156733262674	0.21895566227666	0.190102108883574	0.114500429289585	0.435163648154436	0.181972598488601	0.391752194957008	0.13849360751544	0.0567883922358486	0.15469980926592	0.0808973034203674	0.472755572011511	0.494351081989991	0.166832999727498	0.486022900378289	0.321244361745446	0.347867311400612	0.227626247376079	0.206222477268314	0.274919845202575	0.0244904544292359	0.112562833607504	0.323478159531762	-0.105634130326493	-0.155545183977449	0.154741056399819	0.276849846587577	0.398792549489207	0.110634580914502	0.102047249157124	0.379109760234395
ENSG00000100473	0.248657939568729	0.0981538914294283	0.0404739108820631	0.386095924996989	0.188985296878593	0.170877418741786	0.217191574306701	0.020554095067105	-0.192212936207731	0.135947710395994	0.0260808315965208	0.0837959920288934	0.181631646129644	0.191241224951338	-0.020900811423348	0.0406872217669827	0.0166481929883832	0.0959598587211111	0.276348290966288	0.126849311358225	0.0825773742054362	-0.11759050594424	0.246974437210348	0.0217193800046965	0.105285022586553	0.0015880144626911	0.0741285763809398	-0.108653653318196	0.388743810250811	0.14820342506175	-0.00225009138974542	0.0448247330011386	-0.137178171800354	0.192265235232264	-0.0851831695688925	0.240723068831569	0.107562508313085	0.0625408813636171	0.00739612932696284	0.213775580824154	0.0454823742219685	0.121823858999949	0.195877041762493	0.162959459960491	-0.0536095854870124	0.208048769241813	0.0420521591011163	0.0724857023960437	0.0215041353019472	0.0225481200568695	-0.0511885407821839	-0.0333244195232681	0.0283098036210694	-0.012729897737839	0.0362891717018079	0.00326504468867673	-0.0824954839798935	-0.0566882797106439	-0.0727664689559311	0.11460644718715	0.0180247223135353	-0.0350886326037203	-0.0217552592808291	0.12490452002167	0.116679018456319	-0.0514641495222802	0.0581439677164486	-0.10304663924359	0.0769678130294741	0.0614952584282843	-0.107128124190094	-0.0932049183636305	0.215514960661192	0.000699497318421608	-0.0701729400943355	0.0764872917428688	-0.0767730622786813	-0.0648384060964522	-0.153054264860879	-0.0154861394383569	0.0721981673632881	0.332390381764239	0.152291180684816	-0.0961086046654454	0.0603642786680641	0.0117820175781585	-0.0668562197061574	0.212433036588305	0.119958769776631	0.0813219854587535	-0.0590109061746157	0.0505521517750236	-0.146360843202491	0.0792121109696748	0.0667164183018323	0.116397681147316	0.0382401422329817	-0.0365885290085596	-0.0748777830208236	0.0213142663419795	0.269589198349253	0.074772143948195	0.0251418873804546	-0.204041356432639	0.0654704143108498	0.209248693286432	0.0679443049158499	0.142422613304318	0.0213908344734025	-0.214294766730541	0.137887093099793	0.155577292960287	0.103387394807271	0.172433192023846	0.0116065232300478	-0.0394059868117352	-0.115041155064652	-0.0383269263059192	0.0435927945694665	0.145274869870698	0.129646916861362	0.0445067065532196	-0.0501790453442691	0.210070652774515	0.0692423242049814	-0.00629924077304787	0.176414281362467	0.257635624744382	-0.09758827416845	0.0497430591947355	0.189435404541785	0.133048260624508	0.122334515963018	0.16536200627384	0.187974999023423	0.0631912319092331	-0.00182827760321108	0.0368190039288891	0.187144061100245	0.151426978879119	0.163651552287915	0.0230143519705841	0.174389490571305	0.0834908668223851	0.0969885748012028	0.308099120342303	-0.0656424607157399	0.0301970814075323	-0.0517361482776725	0.111474696946531	0.165956744206995	-0.00395749224753078	-0.0616483503202818	0.105792555769268	0.0344169866598692	8.2374950996512e-05	0.293238789643035	0.171896230004394	-0.0188958823561997	-0.0110383798803847	0.211595927903766	0.210958391920589	0.176483017081398	-0.0446977173682186	0.122552193089731	0.327383640918214	0.132440862384543	0.0520498340547261	0.0850567532962634	0.280054564696283	-0.0624068543655115	-0.189726723041517	-0.112470067025974	-0.155771326670614	0.0616183150278319	0.0215752323280702	0.228393337118479	0.120467275650399	-0.0183256210561299	0.125100100774644	0.0899663363513378	0.104371155185779	-0.0753055359021784	0.0633127322231335	0.0444000064706017	0.0921147889638404	0.172932895619572	-0.00406089566870175	0.0323260688212889	0.00969494830572204	-0.00222781415588139	0.198770720680482	0.118110779495456	-0.0666578810196193	-0.0316403096468185	0.220772561729874	0.136679867328118	0.0485613245239076	0.0183660192951964	-0.0794276105494398	0.0751169403665826	0.161079454476621	0.164290523561335	0.146329171840222	0.061271140424584	0.0964823941388785	-0.203492428687416	0.0193965843555391	-0.0770053816803319	-0.189278996053375	-0.0863720252481281	0.146790899795392	-0.126044868534962	0.0789531365107319	0.00124449226166158	0.0696664100441965	0.105761058936627	-0.0774868178166237	0.309889420741534	0.255119386989451	-0.118592367669341	0.0358707354101349	0.000340630549582741	0.143306528927081	0.157972852557498	0.222181274209582	0.117268502806498	0.125019273562903	0.230642162610079	0.0722356487730303	-0.148627508887722	-0.155562750841896	0.310139888242959	0.0174098935681345	0.0386269831416531	-0.0147960669185812	-0.109152267000039	0.136571441453034	0.0542412015627787	0.113718195242986	0.107418291072139	0.11056265412224	0.0365029841409345	-0.0966696030403329	-0.108818950792706	-0.0295343845678377	-0.0506323028798868	-0.133454214464823	0.242191904642947	-0.139067738748342	-0.0139984839857198	0.0853302177616216	-0.0248307209367592	0.0985843701550514	-0.242205408456352	0.193422377296143	0.0693222504281327	0.141709958552349	-0.0349348720594166	0.0632206512423632	0.0447991353812955	0.107089968322753	0.110424815378537	0.0310160493164344	-0.029618311449635	0.0486257940823255	-0.0136546287058205	0.0848973834834011	0.391671789616866	0.196321206002517	-0.164133913291491	0.386230688516033	0.182037881655837	0.140373257827585	0.218945157457955	0.314462522688048	-0.233614864447403	0.0706080025066747	0.0958876510033113	0.10580045977734	0.105725388773087	-0.0800771915481321	-0.0519073866699362	0.134966910331384	0.0940798365466962	0.0151308740231459	-0.0448009402576924	-0.0247641324927941	0.0409780901290349	-0.0553872748037569	0.075911226805978	-0.00780633036953651	0.253228507577223	0.210206344896044	-0.00239208617695154	-0.130893148091972	-0.0528401514553135	-0.11458184376867	-0.000691521720263148	0.0739391118276262	0.0651714958605177	0.0891652162996694	-0.0228262370647127	0.117916318738314	0.260060742366186	0.0958061057001601	0.118299701855337	0.120988620495969	0.05329665690186	-0.00824388517126885
ENSG00000100483	0.194442371506297	0.416481081887751	0.159451986316743	0.219097289447867	0.248431203715646	0.220013137081896	0.170918578437501	0.0212485800185734	0.118076938178397	0.190703716058566	0.0122449546420748	0.231440456700354	0.367533312500185	0.241442173158509	0.0620213972538014	0.278821665429428	0.142542527786227	0.199119654549718	0.141215987187885	-0.0196530696189516	0.038895461383928	0.173643261032986	0.230265215663522	0.410322138822883	0.280064602060535	-0.155140570827711	0.316675534600463	0.0907284602901012	0.126368597476726	0.377739080029695	0.503149795525944	0.235716754401679	0.484699518735	0.264567998071594	0.0710053715737579	0.228016250411379	0.167391512431973	-0.0362719338762511	0.4894648589788	0.132295923100381	0.157163544909908	0.214587693064208	0.306572232100169	0.0171870928543302	0.302478179115391	0.330156201651425	0.420816232721143	0.426950564798425	-0.234625500599285	0.0434781142605861	0.117613626071169	0.330958734624394	0.229638957143202	0.252483540256076	-0.0752454315335678	0.231973881644085	0.23787170773093	0.22106237012447	0.315364919106626	0.359603644664043	0.267990557453273	0.236101051517174	0.307323037530784	0.363198680105017	0.18402452237429	0.256322213935884	0.118248924435917	0.266169234163636	0.120136816057315	0.355940233356528	0.191141703917131	0.226981281886813	0.158107414314444	0.220647205215821	0.241292824684469	0.0677804555580204	0.270154978546077	-0.182758970120844	0.0822966440837222	0.124110364402919	0.0111623395702378	-0.0392981285285224	0.133115141577343	0.0367060176478305	0.0490412278957104	-0.00325809144990596	0.112464094457916	0.234376777791333	0.149015806368251	0.0196953709899603	0.125822764965007	0.162748194868427	0.0654691262194848	0.0184228008987571	0.137420550850854	0.108883458094122	0.122186383945618	0.138253531328603	0.1880997396037	0.0328801353090796	0.155946318892294	-0.0214437873438475	0.17689215573811	0.156743657548533	0.110181129596125	0.156944534043919	0.206943260876364	0.329053569102302	0.131722674298668	0.298879649845437	0.250872192496337	-0.167113953626412	0.0235074195008887	0.223576466917818	0.232818475586997	0.215382145016955	0.289610735498813	0.231482627851535	0.13490716633037	0.415176700208393	0.220219553546249	0.202603827393356	0.286589901523265	0.290809040129452	0.173063598770417	0.392905137806914	0.140533017475991	0.0356055460713686	0.24413691707724	0.359061750671791	0.045207223741005	0.0258858665234111	0.150910921045387	0.264644636577565	0.109831990462439	0.170616075963572	0.0990110842911868	0.104504354444737	0.233595933064139	0.252151326221071	0.131203908724279	0.173116339670497	0.276886576006055	0.520385821287442	0.396387109900417	0.115051411711502	0.200170927165192	-0.00191998014578804	0.160361758315361	0.205838694808516	0.190133598736451	-0.117176471305084	0.178957545417058	0.0649931334407755	0.300916274167904	0.0638662279886018	0.240573359127591	0.183932474983696	0.122560920512223	0.0235614170469456	0.22864201120503	-0.0677850148233099	0.127094732381209	0.029713057668349	0.119722052793681	0.218002678199081	0.328604998390123	-0.0388666932041987	-0.205449124354904	-0.0100688031233577	0.163595863106629	0.167387917504574	0.168699121844814	0.140405945540203	0.310353793818232	0.390189437210009	0.155670407849925	0.0666973887590684	-0.00197928634359978	0.442517868417812	0.316662520578691	0.109025876414032	0.109967387697748	-0.0700982595149511	0.00264393981284398	0.175476634294833	0.364174558248803	-0.00867906854371545	0.0296663023427658	0.147779886098694	0.160509495870999	0.161907020734153	0.262362055227805	0.223620968017632	0.200766676248794	0.2644695473467	0.255962065193751	0.326123647341124	0.0583565527333074	-0.150371804658433	-0.0281759143182767	-0.0355824523706914	2.50867392225064e-05	0.0269735175501381	0.120340404625383	0.236094643473515	0.0482984447880462	0.315112800407014	0.12281217852682	0.262791027494627	0.109790954285657	-0.03776870671103	0.00310257328589348	0.21259580815419	-0.0464689262074505	0.14348994164206	0.0114580655790438	0.0780030347953595	0.13881681929608	0.162493772813996	0.136340176059582	0.218279407072121	0.211991968965445	0.208368579847685	0.127563355187746	0.150212913004402	0.108410870609679	0.136691935408297	0.241267892520517	0.23953059011318	0.248269552599656	0.0211499006915136	0.115664186474656	0.298186209813759	0.409808251679193	0.0650593959102119	0.201473070197937	0.197695700360676	0.12843273769901	0.33835835747055	0.212358407574787	0.343744935101585	-0.0425176114750571	0.211844924145324	0.230102141424157	0.239400575398965	-0.0443720665794145	0.193628128524543	-0.0671250299189893	-0.0387673717832712	0.198243892169939	0.159190398460056	0.182698387198269	0.173119146976504	0.107704594692483	0.0536167834625263	-0.00106316780865913	0.196749675403634	0.205631597087612	0.0542420770112236	0.299898381625544	0.00631773503546727	0.0239309220782892	-0.11523048385349	0.124179371516343	0.0910449125311005	0.214443193904473	0.0274974304335968	0.319641760205666	0.229432694258165	0.229921278041073	0.367558529670811	0.181009935216685	0.24747487087602	0.149230304354126	0.0981329972071229	0.204531900194634	0.0274758762426729	0.175444877223828	0.16693602771902	0.15112396272989	0.170331197967578	0.17107794504822	0.25222749717345	0.397077813945905	0.374056351159218	-0.112925047344278	0.0128529509667805	-0.0376294134388821	-0.193580657405457	-0.314326162884378	-0.0137676394331874	0.154894416253729	-0.185842652760909	-0.107035141001948	0.0550519986316909	-0.0361196964578208	-0.0500696309356075	-0.0407006157224424	-0.21091597915062	0.0535075006500703	-0.0872450066154594	-0.096083514760615	-0.0631903756158218	0.082394651771807	0.0165111229487452	-0.100926290802475	-0.150588259551338	-0.363423784013713	-0.276588712268556
ENSG00000100485	0.019234109784843	0.302048458785624	0.179930774019856	0.40826085016261	0.111914742393013	0.137554107742924	0.188226944305438	-0.0393595794575581	0.0526725236709823	0.134681455293741	0.147492591545409	0.320878867224747	0.30970371505999	0.0555993352474475	-0.0621572459234402	0.0700605037748491	0.0519777153198314	0.268394352740976	0.161946231878866	0.17329836049912	0.0497363586314954	0.10756501319334	0.167579413093958	0.268900434980531	-0.112904740282005	0.111185491143505	0.100809260212557	0.129645637402041	0.122452180282096	0.176913000816773	0.386456293255875	0.558305475587304	0.510127251102769	-0.0272281105535318	0.166334662864864	-0.165960253160971	0.157370382073781	0.240450082410937	0.00623537263975596	0.323193821241612	-0.0484403894044839	0.185874914581912	0.249267254850386	0.0493112656794847	0.247662997904577	0.0932944227894971	0.256167201254379	-0.0768776586072292	0.407737662751145	0.173666944297958	0.136556006404611	0.0400773435693511	0.136276621536299	0.274146831238221	-0.0634670471667608	0.148702042461455	0.14731378150988	0.312354778490422	0.175816658875224	0.170445543472467	0.0270792656789737	-0.00712064571162048	0.0865051107693625	0.0607244150797986	0.0837831915747268	0.158387846205162	0.175890233667139	0.0882030509864577	0.143447756350773	0.11770449148484	0.0971070729608346	0.053638551311042	0.120170690299682	0.243037413175413	0.327640654222972	0.0900388775172814	-0.036551273471674	-0.0181401924772207	0.191895091840602	0.0173318125586362	0.00984350415985298	-0.154426660069449	0.209528135976518	0.246726511176005	0.0168283764849358	0.0808188602168193	0.181114993337457	0.0903907308952796	0.201973492881022	0.218573293170299	0.188572702537162	0.180182428057616	0.116554935464757	0.23338353997525	0.171393248146054	0.214998582987898	0.142456230078859	0.025837718542313	0.103076036978333	0.0743560919906662	0.0502616803226844	0.11772311989408	0.13169160439239	0.0842200769212689	0.154003441764966	0.23351300129572	-0.0175353529642817	0.097359449799651	-0.11686151737312	0.0149564874403883	0.188625038412861	-0.06772943814506	0.0319537960930705	0.111283223670615	0.220778226939544	0.118927084785611	0.229374081516964	0.0540025644445548	0.0910489312667687	0.340154041698176	0.169061386574131	-0.00900367031471281	0.241169336463172	0.156019810605447	0.315125672292841	0.157820229394488	0.407305113668809	-0.32074368116333	0.514158702301031	0.00367448883117705	0.24712236101473	0.092652337802208	0.00281436315504908	0.0706230812206677	0.327664780152784	0.136284295450953	0.267864211059429	-0.0737171450554068	0.0122264492405842	-0.0191004015112303	0.125734720375177	0.135846383702239	0.231991841876029	0.0402151058623575	-0.0110564848294117	0.304037218860554	0.435251605583715	-0.0938895882965173	0.370608809910679	0.176022496687726	-0.0819759960895988	0.190931243551271	0.124443050792804	0.0302051697377754	0.241969443221788	-0.0630122104029364	-0.0377706684214585	-0.01343017511075	0.113032194828065	0.178910575779399	0.142420789773065	0.0142526258311898	-0.06618952124121	-0.275561901119458	-0.162278371682603	0.108190868523521	0.186885547110636	0.0733706009939644	-0.0961421255901323	-0.171398936091386	0.0205840313612185	-0.0149051023345866	-0.189254479153686	0.225497083599145	0.258895285249146	0.10091733809278	0.120418332476029	-0.0725054236062826	0.0677859888932641	0.0723981702770947	0.294857010382607	0.0975984621924785	-0.00720505091552557	-0.139692996592327	0.141167912121973	0.228955092586534	0.264711815691606	0.0518504789685161	0.0130386740880315	0.164295649468848	0.0982552545085053	0.105782192853028	0.172312708135776	0.0808797676882782	0.0884348251723212	0.269053309678891	0.237222655068118	0.389089432556189	0.0259540276663422	0.00496765878224402	-0.118581697293387	0.216736016412409	0.128626153636688	0.0909431579893605	0.118076133941139	0.171608996134894	-0.0232980992452785	0.0518620882109948	-0.0258894057307905	0.0640506184286369	0.151054810617077	0.0685026632043367	0.166976042634698	-0.0997674237978644	0.160938074707358	0.105301920021652	-0.0398900611782265	-0.088485375883897	0.182900913791906	0.0961759470017108	-0.0340548327836735	0.0606971198158585	-0.0269906677897753	0.290911574145183	0.131711395894547	0.150853373184887	0.0061270000696943	0.0834315603787814	0.138569772695117	0.108439259570699	-0.05710396936872	-0.103287573746069	0.105808432292971	0.200733135586212	0.459687623359834	0.192313161189047	-0.044876290428535	0.139655625968674	0.314799305727387	-0.0390023134085005	0.286828122213546	0.122514845713098	-0.111761348776363	0.110136724185462	0.198305216542219	0.187535378794364	0.099735705516598	0.244998322107478	-0.0264835536767309	-0.0106667568892514	-0.0416047136505696	-0.096095042577351	-0.192015958512291	0.133852194125682	0.176037547768925	0.0601183982481227	-0.216916915624411	0.129452672020954	0.0200037228316094	0.0502197901494593	0.160729847289145	0.0204897859753519	0.212541991204021	-0.0556952155528448	0.100570849870502	0.0687681010722669	0.28102447965226	-0.0775230372680017	0.3666045428862	0.161555073353921	0.110928142317675	0.0348894030294168	-0.0908871772515341	0.123166787576757	0.138204753727247	-0.00204372974910671	0.288089708823255	-0.0210161341273608	-0.0525355078542388	0.0846821946951804	0.160439629670591	0.146013104867101	0.0655119353386634	0.132195410795674	-0.0488929698693995	0.121518912014826	0.239915797814506	0.00461284072167599	0.162002800556943	0.0565860015304651	0.276130207864593	0.471094587827102	0.0947949571413978	0.221032799527619	0.0337253832540701	0.173685854714919	0.170311849029855	-0.0948057441657343	0.153628510303541	-0.0202568003838002	0.0278334318704897	0.202415001624469	-0.0721722783777653	0.00104675338057052	0.107086077433885	0.107151839931882	0.301569736688989	0.0342064791106266	0.0676557745944902	-0.0512500775655078
ENSG00000100503	-0.024398147656963	0.120665226495234	0.0980580150298172	0.456756793809934	0.188258279230997	-0.0534576332416486	-0.0306722026327886	0.019087160770647	-0.0196604917533049	0.248671549377304	-0.0377127796346837	0.031447420434333	0.409204197422394	0.177117039146354	-0.093156511133848	-0.0836548287477649	0.1221189696574	0.322773017862587	0.0542383644832184	-0.0170949775602492	-0.0824541491447607	0.0398304039910689	0.322132530160383	0.127382953483173	0.102352832432316	-0.0550190297937653	0.135694179809685	0.213577313533635	0.0139668620243079	-0.114576310826435	0.287238026758721	0.415982469962168	0.373833176152414	-0.0369898117560796	0.23711659615115	-0.0569022885273242	0.0772553915079751	0.122954357922174	0.188378172152252	0.34196603526767	0.0283467762844559	0.0378429959670028	0.0620100748726296	0.0693834096145119	0.153732907323536	0.0154331270966107	0.397197046715094	0.104560523202839	0.124334372536849	0.0794027493806231	-0.00759734437264097	0.0494589009446531	0.125270438598771	0.123431254443321	0.0914548531985866	0.17277275316446	0.0976951293174307	0.26397118185926	0.153399705395717	0.027302223826411	0.0950877464990052	0.0531025420804309	0.0535378871336991	0.173573909673004	0.0619961666657111	0.231015253699137	0.193519073715364	0.0483554627349663	0.0533178889193781	0.0828302390181571	0.00568394838708739	0.138958480123447	0.14244363815646	0.119866713170572	0.20701761975922	0.0517301247333552	-0.0134912199881948	-0.108669674752965	0.0390304372295142	-0.00588803443783683	0.0225198008895947	-0.0492985535410768	0.0377334802907432	0.136049996250345	-0.031486627934289	-0.057870510297949	0.105852833257856	0.178369101091881	0.00997203853527572	-0.0108667260790387	-0.00171298183341349	0.233892791356387	0.0575227255272334	0.0481565137854933	0.243736044211048	0.162605867320324	0.0258017108107131	-0.0530609773643902	0.166278229490407	0.16045395890808	0.10025070433321	0.0547205243785528	0.0468965743190263	0.13575373343948	0.301123907692741	0.188398407547258	0.162342027274448	0.0813419585699212	-0.258866758437602	-0.200244476901734	0.279336525418944	0.0451253139335867	-0.143227126343877	0.291274896853083	0.162539488125519	0.0599233002609685	0.2870528406996	0.0207997181974337	0.196173991259558	0.26233603433369	0.0341024461919232	0.107550196637383	0.015821149705289	0.308193222282461	0.184229746936539	0.271655627440659	0.312840652340917	-0.281238420302623	0.339226830437956	-0.0918413243873824	0.187315199877363	0.251671380891282	-0.0651905530296458	0.224492999849124	0.140981994953759	0.280828745454906	0.261962263513048	-0.093756492754344	0.0433186664511152	0.107830515297893	0.175680272716184	0.0765615620496804	0.0626663785657796	0.115768631145003	0.118275067981353	0.244167288558084	0.408478761906524	-0.161390787872112	0.299275393270315	0.337200848081217	-0.0812657875499908	0.0835672159050501	0.0303583493861715	0.0454008109368089	0.250958508218188	-0.0618206521399885	0.0344357547151443	-0.0961602972194412	0.0629774938507962	0.186886680197796	-0.0261482688526197	0.159022995361051	0.102898855167414	-0.208306437323637	-0.0544215305115053	-0.00786907823533919	0.249176856659933	-0.0301406111020431	0.148725883499891	-0.159664373111065	0.0534280928325344	0.199628497714908	-0.106574204299136	0.0693075149172358	0.256157874297689	0.180564987729736	0.0625548734836154	-0.0915856853602312	0.0772344897989639	0.112309403631964	0.246792706141113	0.204344911525969	0.00910888174040883	0.0259352403706598	-0.0363556274725003	0.315551913410056	0.234907595283683	0.0417907886028723	-0.0282214517855462	0.100610733479269	0.153103582932871	0.291189073414181	0.140293801015635	-0.0706097334996703	0.0115102838853806	0.383428447342995	0.0582249863281052	0.328602018616222	0.0399389192596894	0.0783798924614332	-0.0496807059127753	0.156139913495576	0.137235422476564	0.144316871842753	0.241466968254688	-0.00594283093247389	0.0434431905456409	0.0486618113743414	0.0234563401758151	0.174154742332776	0.00307012560922578	0.0356323059043301	0.111960634606738	0.0375082982879276	0.0896909142511651	-0.0839590027731228	0.191236362247584	-0.100447787213072	0.106825985353694	0.236318682802009	-0.0202670826056048	-0.0695265678434606	-0.0165485758695709	0.358122115161248	0.311311182068591	0.106932402554666	0.00905909618227794	0.0400414732096993	0.318713904470859	0.0719022893265456	0.0552576867568057	-0.13893759364819	-0.112032516506602	0.235780454921956	0.37042127588377	0.125787461481819	-0.0981005827814565	0.26706908340907	0.260320572923321	0.128876419157543	0.198564952874179	-0.0724109185893536	-0.0798859306196973	0.148945614180503	0.0583271784870705	0.101268849303419	0.17073153300245	0.117805912728133	0.0598846613586763	0.0180195871961564	0.0118250484251028	-0.144757183842098	-0.0465966431475348	0.0577883247930274	0.426209405049153	0.0441042433670223	-0.142448214323914	0.0507247427089646	-0.0108391523136977	0.0946014091531238	0.123662459422178	0.0901653816152934	0.160621195353294	-0.0947280797067031	0.0341484845245397	0.153376018932142	0.174820861940384	-0.022699484544867	0.0783716933794964	0.190932150838334	0.0504800085223246	0.451114773695201	0.219331368093009	0.0669949920326657	-0.244967389318617	0.0851488942660702	0.332722294038054	0.0566165640045665	0.00498725960619887	0.0663854457304766	0.168716920131381	0.201199281523666	0.0865019772773968	0.0646629820111047	0.290756335801227	0.093325480697927	0.0443586490155314	0.0454480824315873	-0.0480930986291577	-0.202812859010481	0.0803242829873647	0.162392023737616	0.0271897209233411	-0.0254118405779921	-0.00185917481066646	0.124806390844542	0.146775369468299	-0.142166974102528	0.11049505302668	-0.20294508608522	-0.0466781466781677	0.0985126037617663	-0.0434707981119221	-0.130215377985364	0.0867966375796574	0.0937109272039726	-0.0899014500594497	-0.116074433439401	0.188861444892772	0.0747341499832357
ENSG00000100504	0.0241525175762022	0.0760442343774312	0.0142209120645433	0.255831134136015	-0.0535002376130583	0.00722044035358803	0.156414921017371	-0.209922293599056	0.123389855139029	0.117347495270728	0.200252017853688	0.0434980811599557	0.0185620075551077	-0.262817900169353	-0.0107945861658781	-0.00867802358440128	0.0406988379962558	0.0665970061287407	-0.134109938585955	0.052837258011021	-0.109561153361369	0.108421408408585	0.0681089258802521	-0.119784269759542	0.00871648581126436	0.146914311546095	0.360342609434185	-0.110372588283576	0.202050193609255	0.0574983243475598	0.289797143938463	0.314980794567563	0.227895109016417	0.322901653482842	0.264650810556861	0.06867265414123	0.157496979462656	0.217771625744765	0.237486895067632	0.299799400636325	0.0783317360355816	-0.102842204077485	0.301072171589339	0.115965049807282	0.395230557649644	0.193371274056416	0.196961115350446	0.194622728015355	0.493088342542871	0.338656604902038	0.0271257403138401	0.201673183885239	0.127018561799803	0.19278990581916	0.27207247070993	-0.0118628549024322	0.355940428212253	0.314627099528813	0.306066912378587	0.376298256979334	0.371073850799298	0.279285997423764	0.193702392045979	0.352267362614408	0.36999882660255	0.00985004928652067	0.0952800531542337	0.125372073242475	0.259019795666374	0.294761876273184	0.309032899296191	0.21942877049722	0.154157777563101	0.141723359992192	0.219137874775975	0.276354819883385	0.27671388350023	-0.0942453384791223	0.212823792785596	0.363999008173273	0.117514956146472	0.42118167801246	0.107576801937625	0.416867630163811	0.2904967807038	0.150833499370963	0.309295491491404	-0.0776678188938665	0.0670067169438687	0.0646099397155606	0.0774893254264301	0.0232766345491223	0.230284656552592	-0.00889353230416362	0.0686743998678461	0.141690406778902	-0.0194550159889879	0.133586963479125	0.0914020008330634	0.035136672421694	-0.0908752968368276	0.109819532984109	0.0292360257628046	0.0830140548979038	0.0637286055862977	-0.111184332568422	-0.0212634543007605	0.24564246659479	0.0984441648834299	0.0641869302825034	0.118501480385388	0.131746779488092	0.194607201438842	-0.0139854545299942	0.129655460496914	0.186205158886832	0.261736963036327	0.283201149844401	0.09797497894231	0.3433734745522	0.0392230227408929	0.149938640619894	0.0311964994189947	0.175344148665399	0.103337252590108	0.380507503719552	0.171321937053817	-0.0564262307573994	0.0729643053342793	0.0445609205874121	0.263985699999019	0.110571292473862	-0.060658925587453	-0.0778291942209809	0.211469418559964	0.0902611472491024	0.274282516131971	0.00848299469864163	-0.0625409358002909	0.0333183936126871	0.110352674318593	0.311949198938241	0.0547966821741635	-0.116944425268201	0.407185469281694	0.23620341452149	-0.0337146418270485	0.373970810710402	0.133146284270461	0.201049811137838	0.156385780087432	0.222814528964176	0.24983302525023	0.143960610186414	0.250873250171324	0.270444478525985	0.245991932842457	0.114057676919936	0.175928382773955	0.131132563652725	0.249652452002572	0.294335183147053	0.157268183342691	-0.0294747046704797	0.276982788947738	0.23179732328486	0.206519388832798	0.289707184480643	0.377920975724633	0.0370072911106669	0.00129820193188732	0.0234081894027683	0.0642118433089083	0.152884747417192	-0.00187168631905119	-0.25968829062138	-0.0749647491702135	-0.191595140373563	0.0135599716094851	-0.0638121365765709	-0.0979082965505348	-0.0599806692781223	-0.0297591060739606	0.198074201615329	0.261063265681212	0.261239885481858	0.267873568021438	0.193667295976968	0.155703527451535	0.179256549810736	0.285794947733179	-0.0153829595940408	0.281275971420579	0.1638191223187	0.165824030735494	0.361735203092176	0.294759619679314	0.290422600523357	0.156109964127043	0.046552031057681	0.261903938840005	0.082021065866694	0.289710791649318	0.291439955714039	0.180207657003191	0.273123234097099	0.393999621514917	0.232477839614599	0.187641527634176	0.173494642102163	0.238776443384671	0.0885007994946115	-0.0363708818160615	0.095551605064793	0.210869046348443	0.300721326484537	0.199228292617039	0.153509361159007	0.203222719689407	0.303313237451641	0.171481769110879	0.0543362170693564	0.0971419425144594	0.347490650994907	0.212243381139074	0.169755980037766	0.103032530572622	0.109768072616359	0.235975131678187	0.246911963683098	0.0498636789630793	0.150893717289978	0.129289646074056	0.3350910365112	0.0192653505971359	0.175017831265939	0.179947962012269	0.317633014238714	0.398065817766753	0.156749938798692	0.131790582287661	0.0396119634873612	0.266077102749271	0.213153662360299	0.242007679623327	0.172004090326524	0.227162111039597	0.277841087459643	0.209796914694336	0.158114138791837	0.344083940936873	0.191777090711656	0.128717892783873	0.180951891062603	0.281740128806955	0.438152438251675	0.151334939199607	-0.0421813943502762	0.11339266097178	0.230513274470393	0.268566670220447	0.172043498037373	0.0960239331767573	0.258975305977534	0.241839926473144	0.291574753521507	0.375223810913866	0.0874347428263936	0.00431367458772419	0.238098093823139	-0.0737765998812601	0.273493323009051	-0.0371380272354151	0.234426363689415	0.130218574619495	0.0317976422209007	0.259677794138662	0.187802805219832	0.108329935425103	0.0769657970272941	0.207807030783788	0.0148938481257783	0.0577277347184317	0.245314623712645	0.0396032676823083	0.247648189612406	0.0656444388567416	0.0332755017681669	0.22772979143695	-0.0461219130063345	0.355458249918297	0.121236300117623	0.19912492412316	0.0607335042480833	0.186434307579254	0.368708511610996	0.0606573666140612	-0.023965380166678	-0.0917891397031109	0.0370868461069615	0.0694664059238269	0.060173695930218	-0.10852052995479	-0.319892701540417	0.513011824308686	0.0453148725473467	0.198728855088237	-0.0500499453746252	-0.150122309649528	0.146121080730905
ENSG00000100505	0.0231762513345678	0.290795977212999	-0.0682496502520443	0.20679669962269	0.0178477186244841	0.276076865071825	-0.113305452645311	0.210364103341687	0.0690838458571415	0.120486886105253	0.118536663859313	0.236672153818956	0.234350244253192	-0.0600634441806819	0.10168445658826	0.0698351825088221	0.014992208132578	0.215737321289138	0.0874376506722159	0.0842042045789169	0.212081783754476	0.182176176300484	0.18078017385023	0.0426767340373429	0.138048803024906	0.00524858690789585	0.0515822039168348	0.179817691907898	0.130757960666505	-0.0694328992545234	-0.0180852231825685	0.0491417732327372	0.0172590023932034	-0.0270664042544961	0.111487292984728	-0.0564352237324332	0.130036031357523	-0.152765468276066	-0.297705329680021	0.175290882092473	-0.0300947690244139	0.052781194313119	0.00579222393800162	0.045988249675133	0.0275663350171811	0.235808550334046	0.17930766803277	-0.118884373804755	0.0413438798451085	-0.0878710751358698	0.10669565461656	-0.0116337480109102	0.260544302577029	-0.027013902377415	0.165426398489868	0.0158763114493014	0.0670436840731209	0.0420209386459898	0.229239965196882	0.031366217729541	0.0383739678376032	0.180991251039988	0.0306068476020079	0.000139411988268251	0.090376598347068	-0.0807785774726561	0.0479116093449631	0.042931987776658	0.162944293714991	0.2434094459782	0.0462024231129403	-0.0424772729642959	0.0882537685609633	0.0469117120837884	-0.0155506666250605	-0.0164932820246315	-0.0424168971938549	-0.0218299111663859	-0.00793427348160524	-0.129798665394405	-0.0774091756874729	0.0228817499588547	0.239145154649584	0.235639779443464	0.0120475777431045	-0.104065895898971	-0.0814457924541428	0.119712191558915	-0.0263067612849475	-0.108110125948542	0.038910474657377	0.0266515358992146	0.212480301100161	0.0674953465481718	-0.00518815078009313	-0.170802457791463	0.0601756866986841	0.125742490319547	0.154040784248216	-0.0147246191127842	0.109770947579701	0.145632884121887	0.0917012918826783	0.138403430759978	0.175046322151778	0.0461754317199273	0.255800636691432	0.139682463754472	0.0619988728018655	-0.216996193789491	0.140216104174622	-0.130563554916582	0.0118881488915858	0.0590154535671079	0.102023828410164	0.0876642767589271	-0.0206541798054668	0.0260528326551446	-0.0560159567917722	0.131884996009819	-0.106252215614872	0.108083480192167	0.000460412891016757	-0.00911500050766688	0.0768783320510448	0.2052578865755	0.159401264899975	-0.0869617910927609	-0.0040408875049969	0.0720699057405269	-0.0869978481194194	0.141912603541764	0.206797574124511	-0.00790806830523443	0.104097789017499	0.0465765721566143	-0.00473563244139704	0.0838445927123271	0.162799387483935	0.0508302242936218	0.138073563750459	0.132330702628616	0.123608427982853	0.15507302014055	0.0574952753917443	-0.179463088647006	-0.0615161513802438	0.120444282203397	-0.0184188364329992	-0.0345650349144211	0.0586787697745012	-0.189854809898818	0.0670050000119366	-0.0530111745187063	0.0610986926006674	0.0334623149648454	0.102556630637299	0.0482163079075485	0.0415682209775569	-0.161770342334021	0.061016819350989	-0.146983520271085	0.0562555347446635	-0.0245316248278694	-0.0165288487832469	0.224804704752612	0.00946805508571974	0.258266489974376	0.219415813280899	-0.0188023636322098	-0.105934360473077	0.092345749496652	0.0340668693913603	0.159678613551209	0.00672322793322175	0.0597084701823688	0.0284401878099928	-0.037970530249307	-0.180532418483432	0.231821047531138	-0.0141491107082531	0.0229799851182146	0.0362623562419354	0.15389208160823	0.0584699640814365	0.159653897299843	-0.0406030087568485	-0.102346223752947	0.00332269768234797	0.172823635572428	0.00985482134845053	0.195292941095536	0.0799234739685309	-0.0452307737565693	-0.111062050666209	0.0553520559288385	0.115912537196521	0.041614562580469	-0.054882846104588	-0.105314624865024	0.124447465088391	-0.0942637017401795	0.0743187190006479	0.160961619064627	0.174873189734556	0.0568441850867838	-0.0965554851415104	-0.0164107303254364	-0.0148401397682214	0.00953930478445267	0.156626465683457	0.00100418410550341	-0.0736751069399789	0.0283172853060124	0.0648976839944026	0.217759251999509	0.0454860774043813	-0.0971955238057973	0.287224949835819	-0.0414448805893453	-0.0647240632509461	-0.064665381543191	0.0689761487172536	0.114938156519424	0.169860464074138	0.0676123828018467	0.188911642840825	-0.0569229079439808	0.00173040972284441	0.120730376649435	0.18216482703946	0.154451157432608	-0.0837917125710673	0.00394894679261529	-0.0112406581217521	-0.0223603242304253	0.0281066766553977	0.124215306018361	-0.0903799543843202	0.0409239094854093	-0.058520404990515	0.108504226901107	-0.00915409074864661	-0.0651927823747585	0.068732997961346	0.0515021818874506	0.165294475965733	0.0737121360658137	-0.000623925369571223	-0.218733206158072	0.22296913351437	0.0140002869948732	0.106037407410238	-0.0788627223901233	0.233283948221118	0.0313767651202305	0.0598182303186749	-0.021879289279221	0.0506041850708525	0.061680554013438	0.216584876787134	-0.124537655801193	-0.0167676478660752	0.0130514711510554	0.135128238697771	0.0659979912338965	-0.134730175949308	0.00265642107700328	0.0803370565043025	0.19622844811794	-0.0807735654229046	0.174323629907934	0.25438167441075	0.0268771035540465	-0.0337350466657028	0.115587002459485	0.136403629064689	0.18742413944543	0.117540708382122	0.0395740972874308	-0.10029632683348	0.158105818321528	0.0741445907833142	0.0346929868675812	0.142014546143238	0.168602627275944	0.166191295064413	0.123371769937937	0.0696845320722809	-0.0179535299616814	0.103752392083898	-0.172242511868971	0.0805317105261135	0.0589305529211544	-0.175004988212357	-0.111300709101628	-0.0148923872377687	-0.124223931798206	0.156035391280078	-0.0277685021217144	0.155751702690955	0.0162874635715387	0.0143769095967337	-0.23721243247723	0.292951691433708	-0.0707415144492524	0.0305034937982058	0.0778393498532945	0.0830881479498673	0.0016642847260428
ENSG00000100519	-0.0984330192109345	0.216569254236497	-0.0205387107171381	0.265516307976893	0.277689576664517	-0.0987167394394779	-0.110859490226019	0.0167840615788962	0.0375427585498011	0.096746749761191	0.0128284305375882	-0.0911878351238973	0.340427063814935	0.130218671150709	-0.0950876924334884	0.0952928396406977	-0.0218366026592282	0.25624626355855	0.0851555413218676	-0.100767909613146	-0.0308643267599235	-0.0374803944854335	0.169078003099858	0.279278527509567	0.11857654855192	-0.0528020812129272	-0.00850369707548659	0.234477136592817	-0.00835158706702409	0.167639835298831	0.26667129547433	0.287469732215025	0.613017205990898	-0.0220206519081296	0.0903797976038815	-0.126916901913179	0.140931204996971	0.0594534802983804	0.347306056815509	0.335893211539109	-0.057794692457119	0.266710062422592	0.20157841081677	0.156727051634495	0.115531902536944	-0.0490379553825408	0.0187605330258005	0.301909704741035	0.0683882220518345	0.0729666397838202	0.108023999268657	0.237683589487536	-0.00288429626521342	-0.0679949820166547	-0.000426866423481817	0.183541841561746	0.109437624110215	0.183223261495412	0.0910048051563153	0.326429148464745	0.180878642893227	0.157216409201803	0.105383534010374	0.173220908829552	0.179850269565332	0.24732541153556	0.0979825766688412	0.154459553570565	0.147722279770556	0.177514867273325	0.287782591462415	0.142199887129117	0.00816187434629879	0.307437168225522	0.393697755556968	0.140632008313348	0.24849799555718	-0.173324345150495	0.127213252546	-0.0418493408297437	-0.0623351283333616	0.376880812146591	0.321640089248838	0.0539637572408313	-0.0326634913616254	-0.0421289601523543	0.192183676976848	0.258081099830415	0.0105741750906692	-0.0511307177639964	-0.0790718798529927	0.151189275914581	-0.0263320075004833	-0.0915171000663765	0.277451517249901	0.158999117488018	0.135615469667622	0.0294269077642278	-0.00301663382028683	0.0783809347673196	0.148531034552374	0.0224039390285812	0.0366842156647117	-0.00416437635281211	0.208778839596692	0.10008658128861	0.200861323452517	-0.0736328379823865	-0.135696080718901	0.165614806951346	0.150960011559406	-0.0455124892140781	0.021363765861693	0.229765160053348	0.214641986288714	0.187402796254181	0.335271708306593	0.161809631045062	0.205828616603342	0.260788485155705	0.14562522485706	0.0881781794265411	0.0550179071539076	0.194737279745945	0.223040819439801	0.234995303896337	0.397621807708262	0.0701663790953093	0.434392110288175	-0.0174518094241022	0.256465786287421	0.114118008604368	-0.0134674832056262	0.257033227331609	0.181053005297717	0.31996049715633	0.159630911069038	-0.00237990305412903	-0.0166845919255153	-0.00916148715841922	0.125303916140996	0.190900979962924	-0.0491543119871062	0.0431624819569782	0.113824359126285	0.236867961085443	0.359245613077622	-0.0993078646153043	0.202520967284226	0.20806211381197	-0.0125578804685653	-0.0121063849241713	0.0693885088038168	0.05351435412704	0.26857623694187	-0.143330833747655	-0.175340016874667	-0.17411001032976	0.114842204841856	0.16680138895887	-0.0654612286787125	-0.0963206003026595	0.0232332209595179	-0.107754166535918	0.143324628753329	0.253998907309855	0.318913014836216	-0.0691329415457037	0.164754587819736	-0.0602324579154362	0.0404580579241196	0.291392946279691	-0.0921013648022616	0.194039483881438	0.456043873365037	0.187368470655982	0.225166481676398	0.0442323570723789	0.300009232214097	0.0634207978356946	0.397550599829574	0.278471292967301	-0.0969401441647569	-0.0718696555291216	-0.0713452766910779	0.122232597650383	0.142213426306914	0.0922032544022707	0.117696711724185	0.151369323279442	0.131604399636086	0.231996313895368	0.177117385568857	0.047066591521777	0.00372957813867061	0.270552252334125	-0.05185936072075	0.123609952947614	0.00994093955179831	-0.0938644421221142	-0.100585011644166	0.160971289306509	0.219550005838214	-0.200148837810411	0.288114969328828	0.0476206690500181	-0.0497603979754881	0.257754576510254	0.000228794957533178	0.26319190622192	0.0116107277618403	0.0119212961446654	-0.00252824829819933	0.0681015628235129	0.217492143181752	-0.0109266066724799	0.0248673836732214	-0.0326724915533391	0.161869047082114	0.209794412561255	0.118489366137896	-0.0782130252172598	0.136634369550986	0.244014931901413	-0.0955355475519785	0.235118391545634	-0.0270537317141468	0.0711156590745322	0.248812042577849	0.127411440470949	0.222123675909572	-0.000622311864436337	0.240270509097866	0.271561801182168	0.324947367234541	0.0798420554305253	0.0660422513849254	0.210991374687706	0.193194295520338	0.379830538898895	0.266507593157872	0.253497284218077	0.0220477572321586	0.178525460013499	0.155464668139164	0.222947154934892	0.0542713244479647	0.142540107417851	-0.030262666220408	-0.252096868527104	0.273741479743843	-0.0158701146823995	-0.0564029098427047	0.106930995708682	0.221633738008666	-0.0139222722396137	-0.115428503235988	0.291837821605405	0.22105003955294	0.146559667573619	0.263150594156882	0.0514784842869419	0.0736312452338705	0.0215247637975888	0.0320377196925535	0.0838047072365504	0.156183798871984	-0.00628397024430944	0.212908618271255	0.218852415785706	-0.0369280126430395	0.171137338842201	0.115528025274411	0.151416273937347	-0.0959202384946513	0.2006432748499	0.293958510994418	0.0186324248750855	0.138748502763088	0.0823364494703805	0.0718676936150932	0.0551607392323136	0.0362645997943922	0.272719257853948	0.0351178927596291	0.137805170777464	0.0483375701780775	-0.0628192070798389	-0.102799694006038	-0.0345700120425168	0.176110144911126	0.182520145622592	0.0713534586553369	0.172672858679003	0.0243440088743987	0.125420319154003	0.0898300236346654	-0.0292646067794827	0.000940682190216245	-0.0553144135331856	0.111572645482475	0.25924066669933	-0.076252223912249	0.0272283221333168	-0.0154241588173956	0.187212677842699	0.113348143179768	-0.0554277474183216	0.0218357248786199	0.0868432659957283
ENSG00000100522	0.121733512878985	0.368017375011495	0.0832104650447239	0.387297049642737	0.212360282641011	0.0977963680003579	0.187740267135004	0.109311327816368	0.188850396014706	0.153673748783841	0.0758695326120276	0.192368111416858	0.409471613605689	-0.0824103591391907	0.0113289214600895	0.0794302564454961	0.145623039357967	0.233180838408919	-0.0484299593897224	-0.0830607336783346	0.222263068432159	0.0519543979515604	0.247948081764873	0.00139201442760448	0.137865722169428	0.0466191580512907	0.185391353817224	0.150640226445126	0.2368770475943	0.189938437864734	0.351127731014324	0.444167572964589	0.468984766474579	0.117474516514601	0.354046429619985	0.0361710717738269	0.225186508663824	0.205125715964905	0.223020337613661	0.321173765042018	0.00134929731120548	0.23004799991115	0.0952411718222695	0.186323072387943	-0.00258268661855429	0.151184568125354	0.37077784908499	0.20021210113904	0.135093880406818	0.0731674263893199	0.319831163420119	0.207560643072064	0.148716579409622	0.234511912355441	-0.0882336167325134	0.124622022961548	0.173657758280773	0.0525440677121774	0.204773072182753	0.317896391785187	0.0207437818229448	0.219795078114051	0.153937911323728	0.170391702805214	0.11223020731159	-0.00118171465021233	0.0356823908996248	0.164861526287358	0.0733737802211225	0.266340522127656	0.22142176350726	0.101801292283087	0.0753977962538861	0.247009259455011	0.364004718651795	0.0487177201587013	0.048374065977879	-0.0221125011379347	0.0317066515978432	0.0291399348358052	0.121604927782459	-0.0296955965323242	0.183909450652398	0.285064272133896	0.0331537069856983	0.107398784205591	0.186680833383716	0.103543982186899	0.198195901514602	0.238616148837828	-0.0355117839314826	0.177598528012879	0.10082705874542	0.159541100583533	0.323730529808461	-0.043418973622897	0.271558306903984	0.219629707978645	0.234097147433738	0.134396115373082	0.0397997779864032	-0.0596911570718193	0.108521603045044	-0.0802409323450837	0.223810807459956	0.287060328943901	0.220588981734771	0.308437022243076	0.204254685785464	0.329716911222678	0.117011090711953	0.155722982091429	0.192004491291232	0.110258275726754	0.158834502469337	0.259391403780338	0.568080397286357	0.151080735125721	0.0775508736800686	0.309898021091966	0.0779844806845283	0.286084318557041	0.138578837173835	0.167343606325836	0.0753561972711595	0.188157595301422	0.269032724518846	-0.0561628458825831	0.328544300517876	0.137014195499688	-0.00659030623380263	0.304571685516824	0.122227548187379	0.107742339309982	0.324792304745194	0.262774614069922	0.194740165967056	0.000453118899325826	0.129866186961275	0.0391732248725583	0.181286146595059	-0.0143464691758368	0.192664309733773	0.228997992044485	0.226078137802091	0.153226157566774	0.184643461910545	0.230201314767793	0.0451110159996886	0.212449085192936	0.235629711877503	0.181498797017199	0.234252072016211	0.177777790055893	0.0970944284128833	0.138634398497394	0.0213392057248825	0.124833116195789	0.221553088885032	0.0325712183521598	0.21772488266762	0.142839205375154	0.13649917311436	-0.184626165631815	-0.122452976691446	-0.160542536528261	0.338826722544808	0.139762369360362	-0.25785778767625	-0.0564589637237035	0.0577011519036335	0.419832122933345	-0.00282561992225972	0.161238185947581	0.11545770864196	0.0617166582642483	0.166768807955447	-0.0116163476840455	0.117415464080798	-0.216671977302534	0.198665411458636	0.0459155319618619	0.202843576766715	0.0317913223696518	0.146049786173827	0.147127372579932	-0.0175817675974446	0.187354959983127	-0.0376300460508188	0.106361629086063	0.0896686666790518	-0.0649371909263629	0.204272028678198	0.116555180918716	0.0645517793552409	0.244290700612899	0.0360674817623698	0.18990953442901	0.141059899086073	0.063551179397572	0.17072666388948	0.0452849735794261	-0.0915421401565213	0.0372663080422197	-0.0915628030963445	0.162814640785756	0.165726050249164	0.202533753419069	0.0944739721693024	0.142933289591378	0.00357147620762174	0.134358152736642	-0.0166008933952151	0.152640559523834	-0.0191911672330221	0.18102471501763	0.354678195376566	0.164890216489634	-0.0194706785543896	-0.0378090850305352	0.151212303880654	0.106255246028571	0.070677322644162	0.254844354005084	0.1258012889048	0.156404719957656	0.138879700370392	0.0548713723165657	0.196663314032544	0.093737875158282	0.211656819651883	0.00182504867891281	0.13022246697345	0.0807864128714798	0.0773596161204671	0.0753440130059547	0.273034517936166	0.103505916411653	0.199499628736242	0.0575939894718195	0.0454212895498069	0.278807699739165	0.00282763430667157	0.284778822544693	0.162633532235985	0.197231046035369	-0.0850051296474136	0.21412833048118	0.402563962765557	0.0815776219562656	0.0938682724276993	0.0230024609201748	-0.0471011825884581	0.140427759566192	-0.00157384567299948	0.0536209122418471	-0.02182317965844	0.0968923223204979	0.210871111000362	-0.0176070246388847	0.170360102751831	-0.0245107958517561	0.120101887016911	0.086605983584587	0.0117436308065039	0.0279034024860596	0.0524452822909102	-0.00987667200462158	0.211700700891073	0.119095875901831	-0.0525890202102596	0.0709071708277685	0.213232240642693	0.00837821113298907	0.00402942427810581	0.0339804339836518	0.236074981032062	-0.169657453523908	0.072053865847491	0.206382235201669	0.210138603974444	0.033237542270284	0.0401904530989881	0.218228251103827	0.19031615959442	0.276069967418562	0.0640021394698349	0.0290174672161734	0.0674878371713481	0.176083701619779	0.126840128132211	0.0291727893803511	0.0166902990521698	0.194976921018729	0.0410270303114472	0.00247617789075825	0.166544635306065	0.015459851018061	0.125406035350728	-0.133621002674498	0.10324484731863	0.197362243974543	0.0132390594875051	0.0887012191864436	0.0696218793511211	0.175819734357856	0.0134023683916853	0.0981695320956397	0.0220359870089641	-0.131754516924511
ENSG00000100523	0.104573138457622	0.243721868407292	0.186635179280717	0.319292809657494	0.274227296662646	0.177924434212353	0.098388786952481	0.0763363074242625	0.110965207945711	0.22850035051022	0.0815200042670365	0.207497580562591	0.413079710076224	0.16232746550638	0.0759865694945139	0.0627455389096677	0.23405172457168	0.15362715414589	0.107244071931212	0.0729611089198972	0.05110725704006	0.016583492928687	0.302365898343811	0.334079329570062	0.324983712851813	0.133654043996451	0.116923000515263	0.114439516148619	0.0993340309724667	0.21826491500246	0.227181380956789	0.183475739224288	0.47158044385717	0.152385266038516	0.112610680216702	0.148055716257939	0.0181145884550784	-0.00867316849702659	0.386200387863696	0.149510108866983	0.113802919912699	0.220403906124617	0.192709634849405	0.132119384587153	0.0688099415859045	0.0984357720286156	0.184294204606388	0.104028861754016	0.0952752221582264	-0.0634167809758229	0.175533914002826	0.188354039715988	0.224234236769062	0.150090007027869	-0.0145619505949099	0.237854442655806	0.13535449947552	0.218238034918055	0.177592625769482	0.263579684825981	0.0796957251768969	0.0795614972808961	0.123730957796539	0.194060135556545	0.125619343788885	0.222417095040319	0.105360905932618	0.0763550905725296	-0.0924586836015081	0.227945459402017	0.247430405098457	0.187183894679751	0.0248496221259085	0.0985345926241243	0.177517864311795	0.0783015297102958	0.119279621383158	-0.280013419539729	0.303680933113338	-0.131682117108952	0.229988892669036	0.325287952409242	0.193735794043926	0.149677852014767	0.00174813683214452	0.0229199876362468	0.0660360210893816	0.236322900137304	0.129307335824758	0.116560000628933	0.156952834234914	0.144232562980255	0.181618756478184	0.0923093920360215	0.27576816761295	0.256282211840016	0.0214608907545128	0.0922251167046483	0.106854216489388	0.0700491125539694	0.120228651657645	0.207502479674832	0.182020354615204	0.0455644103877291	0.210132578892758	0.319367560450372	0.3612331479956	0.342708248407652	-0.011162574291025	-0.0593341397747357	0.428624027593044	0.142197738571182	0.0136481785325806	0.331907623404486	0.27692005652332	0.153236139161325	0.26860176104698	0.310103315482114	0.16838631867237	0.365900341699449	0.30021745712107	0.270338974173243	-0.0792442326413282	0.391937534477319	0.295988200820111	0.596470901995903	0.18218820671241	-0.249787939516852	0.0860845897288737	0.174320178854229	0.275381446792514	0.0983797676829674	0.253097550597173	0.0872429443893201	0.0590333513850565	0.0601835444546021	0.221112204913465	0.109740698072792	0.30048043663866	0.21225685314609	0.144232185429961	-0.0298014993609558	0.182708522431822	0.230768781447082	0.31008570468517	0.180727952229114	0.40532091553985	-0.0344549209756811	0.20902330269804	0.157113068597209	0.112311652169676	0.0965049694353862	0.176005733347831	0.0809294787610304	0.237685295138917	0.0649511394552421	0.294787086761291	0.045173483028676	0.0843303628204168	0.087982039689096	0.166809704620179	-0.145575767972688	0.0435191988788634	-0.0455066314830171	0.0939064293016211	0.0453881415712793	0.227595775327063	0.192930436428598	-0.351253820903242	0.159678545555832	-0.114566609102264	0.154132770410324	-0.115572547949059	0.0676505833140234	0.235731724435732	0.189194323937069	0.0167863966906447	0.126751210097671	0.181690996534983	0.215081043707538	0.259399390391338	-0.131731139031854	-0.00823695866543176	0.00358881507693133	-0.0753086827250454	0.423016976032964	0.0945376364075946	0.0420897204587889	0.0761914144981171	0.0853788277103961	0.0419002254148363	0.40343861370378	0.377725341895159	0.226086815302774	0.0592510547045348	0.413009565953887	0.218651864287929	0.398161454985111	0.0469071374386345	-0.0796867622673536	-0.0876435490023664	0.184525357357902	0.0416670071037001	0.0455543062866673	0.12528617073517	0.0305456645185393	-0.072212242101709	0.287184621584772	-0.0917468189347704	0.231126803671605	0.163557066647515	0.0242879653177999	0.0608574382519266	-0.0378114863474432	-0.0175509424484246	0.0748746284909435	-0.0496953464571521	-0.193487299770582	0.140313512852618	0.17627795966165	-0.0315710072101956	0.0453919744254944	0.0692225448150952	0.0716772538599044	0.113994878632459	0.273693614745838	0.0598779933781292	-0.00737000761373806	0.2783075720858	0.240965079522978	0.34466842444395	-0.103735645549336	0.353761826825341	0.147705110427669	0.193518614791256	0.237191804359571	0.0268174416269574	0.290063421854054	0.336625925941536	0.358807804137702	0.212840002317178	0.147381644022155	-0.033703418787782	0.147186999105575	0.111741774375145	0.210738734659337	0.0173917780621822	0.164681747518051	-0.0681783472061579	-0.0591070720960119	0.234837380423828	0.00352809438034688	-0.122459701247466	0.14986814377159	0.139457414769978	0.100502862501631	0.144659070767638	0.0934545782419204	0.118003883327877	-0.00814399163324867	0.265333124511639	0.0128014390305345	0.149700557504031	0.0472447159075346	-0.0467321517210974	0.101356781530654	0.0887808895957753	0.0440248806566902	0.220218647639532	0.252317481436007	0.150406245520836	0.435758001084939	0.175903611916742	0.124869243212156	0.120594334001191	0.196355085136247	0.265583469734137	0.214296203843475	-0.00896995581358729	0.229795505398441	0.0726574051780816	0.17315375768468	-0.0411585125900508	0.281436763534299	0.392877554774478	0.221503712077807	0.00737146386244438	0.159922135979414	0.0339689416681266	0.0733085353446176	0.0352841808294539	-0.0278625938173346	0.0731301598757771	-0.0407108029192336	0.228698783829296	0.0223655932081898	-0.0561299759264887	0.164445175818111	0.255278290587271	-0.145766674294735	0.149913865518335	0.138533990440573	-0.0105311938290656	0.176913521794682	0.254321473473746	0.0835425292849264	0.0760771345315159	0.137734158703773	0.188319744829498	0.118798488045545
ENSG00000100526	0.237303558388196	0.544898165260623	-0.195089696159881	0.616516079705292	0.170222939022946	0.0906622742066309	0.128728934647326	0.162617943429809	0.199567243640654	0.175355329838401	0.174325168342663	0.330695807232149	0.609442606305292	0.0466870631172902	0.437924610763713	0.189778555125039	0.288313271949826	0.427820326451297	0.0482773112278521	0.0676020271892606	0.176429865073447	0.0729751639313892	0.556446577140798	0.294285787141137	0.136306889826503	0.290572545673397	0.226436037172456	0.108080323517713	0.0539207155165428	0.152264634407861	0.15537662812502	0.19035267805943	0.323851464659834	0.148283815212814	0.234099058800153	0.18004441534995	-0.101753376937639	0.176963142365154	0.462411910592396	0.184259688207508	-0.0623173899045014	-0.010720341055013	-0.151201050656788	0.0151512318887511	0.0451215549193191	0.215377773554787	0.156519903827468	-0.093308785147944	0.0566060537768239	-0.306854787440219	0.558813787013422	0.127186551616886	0.0235195657481599	0.171901728271063	0.0233017273754621	0.140179788952016	0.223666915709838	0.214167374443181	0.227482786529944	0.660473343040411	-0.0199139066215016	0.393288589498675	0.203745146476697	0.217206997605926	0.236056124009142	0.17419146035162	0.0993959171238624	0.129998045725527	0.00137202342840401	0.484068473961006	0.200252055918021	0.212631633141985	-0.322101292777496	0.106083253221127	0.113234224650479	-0.0750709270139143	0.0944177822587531	-0.292687654417728	-0.139193923976943	0.00330442906772574	-0.262484189715211	-0.107320909593153	-0.0223774053927013	0.122883336307758	0.0118737755743817	0.149862822987769	-0.128689353971846	0.162550987927246	-0.0343874224380066	0.207328079933777	0.149050158032087	0.15088743806214	0.031979743890238	0.237571894672286	0.504224734165782	0.0941299345072734	0.31928348653055	0.217968625023165	0.253481946197319	0.305261419909816	0.154646128482769	-0.00519698000460335	0.131338002090804	-0.0504675603053699	0.489515176988869	0.538109569353573	0.23587910862011	0.127804995951361	0.22606054282596	0.299249466590385	0.223006526179726	0.078663866486638	0.15436756650846	0.194484112701073	0.11600190178131	0.223456631866783	0.0640114446401251	0.194943703211835	0.06387444569376	0.272742919260002	0.108190885726275	0.285572899435324	-0.107883546706162	0.0942058496697746	0.0543041546232518	0.157740857639408	0.0775097529648749	0.0780432039030202	-0.0457917489982849	0.0541931066648538	0.158137926689285	0.0128433655805499	-0.0229864837519112	-0.0335684154162037	-0.0374397864546894	0.305894569826212	0.301176298693124	0.0251845657678988	0.165829919427224	-0.171335990517372	0.10057702006274	-0.0576092576976387	0.170148544136696	0.128898649882217	0.257269994719298	0.345640404793804	0.274667585440871	0.28072457847314	0.342720031032223	0.158006728683184	0.149839004222993	-0.0792176013068162	0.256534311063207	0.177272094136487	0.219356625914528	-0.0946470417401357	0.166835644485603	0.140459449790188	0.119037219922614	-0.0322594313515381	0.265178829283368	0.397941314425431	-0.102883601513579	0.155488944019353	0.139898976432446	0.169414954348996	0.465681251420345	-0.281770251656153	-0.319613151772755	0.327892479096939	0.359574254769102	0.188590392529782	0.270526981202697	0.184346215537701	0.396428323352712	0.270554862054156	0.11624351725076	-0.16095761490852	0.377811164752265	0.314971346181045	0.236786567393934	-0.135781302363924	0.27982769930237	0.197353649031479	0.125671639602065	0.173471768422618	0.179724866935313	0.414147779431201	0.191899426271343	0.128428173175521	-0.00469685987798401	0.18735973028668	0.402204036712861	0.157025101654983	-0.141461391956391	0.270231096426107	0.0218908201161687	0.175437789667663	-0.103540642452939	0.11804133449801	0.0884702714252512	0.230863808950679	-0.14269750277565	0.0402766338824956	0.179648149005039	0.279449165787226	0.139308101047915	0.294116087288922	0.191977865884166	0.121024533213136	0.0585898066012963	0.219470755338871	0.105659375600237	0.0477595187652793	-0.0339401397062432	0.217840119179012	0.267665385554263	0.173153464419874	0.29480250868921	0.11786299550824	0.343777160939312	0.131157835680171	0.240867984181995	0.284672241109851	0.0192006616032776	0.00357949879495395	0.119225035326979	-0.0162483268492447	0.532341133784972	0.345193966544703	0.183383982682401	0.154379917832589	-0.0667582468460556	0.134558769530801	0.314271677017395	0.0124361643009342	0.116733957346169	0.0602238813456044	0.100511491224274	0.124179346179178	0.365900276633759	0.234061334175519	0.16210016308115	0.224190471738376	0.278367408232404	0.189773706604314	-0.273861150508009	0.482864206795335	0.356657031976012	0.00153869611461353	0.344497699495693	-0.1410919597854	-0.0701704550895499	0.363162709029725	0.349319233060916	0.1401598452513	0.0597023169167085	0.00837157855521715	0.0385536530658388	-0.0929040592342248	0.337172530047804	-0.00305702620456029	-0.096089519589883	0.0344605523543724	0.0932643423786553	0.134197220293701	0.0279225091724514	0.0498509977125407	0.0515361359344774	0.222555067999361	0.0207586892508007	0.135706115791029	0.0934030250269317	0.101236868570642	-0.178802568079912	0.0443550045761958	-0.0448267594318926	0.161857988329888	-0.185979102884334	0.159047321405168	0.113031102912419	0.103121688534596	-0.120610260264678	0.278098222853208	0.0802908090922616	0.232352830014083	0.267585853124174	-0.123291769238123	0.29161064229312	0.164554224060443	-0.0730635434464758	-0.000653810250710306	0.137964130557921	0.244634339088013	0.203004377720305	0.144420011171516	0.206379356656123	0.276681500720118	0.189995748381574	0.292187303227298	0.212637201389883	0.148803826612238	0.152931907943672	0.275761475380627	0.426533089991948	0.154985807326778	-0.0536275727189102	0.251879787326971	0.188043032243052	0.184978188597168
ENSG00000100528	0.224707015599428	0.278170627916712	0.142161955312923	0.385801262367301	0.109509114025078	0.163469692596938	0.208066042465466	0.129211167061252	0.383409409172604	0.241786075268447	0.159465890623477	0.131530309390592	0.36647601089752	-0.081171668759437	0.11138045562868	0.134780059410183	0.189153454813088	0.331277966603885	0.0780385547186353	-0.0333778602170787	0.170771761874131	0.157652544517525	0.214094063619083	0.176060486506495	0.24563539990898	0.0994909303775321	0.111150321490235	0.214679106487907	0.277874625611095	-0.108217518189804	0.30697724522637	0.504964386880483	0.607241896021354	0.265996467494717	0.301733307823004	0.109866503478298	0.206240288583347	0.288837914470599	0.295526350396459	0.348921773708279	0.0672840687095823	0.171893259460493	0.237050338154441	0.115524476004814	0.280462402061918	0.0643918093206737	0.366978697886565	0.210488954347007	0.219411936297549	0.219448193023239	0.256492579193425	0.0887260175960494	0.144807394303651	0.147179339163083	-0.0136658841355513	0.266173167542262	0.238235228073219	0.168523961182336	0.0754434999371645	0.267771993115317	0.213875548395556	0.123035771949645	0.204243752902592	0.0464779842222302	0.28014882821538	0.0721117145259663	0.136278170270957	0.195110628507806	0.141949196031933	0.166328613024479	0.079013569117738	0.178490234969931	0.0266055976684867	0.231720762331579	0.245681276208251	0.074828834168481	0.0571519737896775	-0.123558991855492	0.00336706457135451	0.0355353724662765	0.187404079942968	0.184158716763303	0.233879490137123	0.0230262125454318	0.132104921590883	-0.111856507810579	0.151997981247488	0.205944390169539	0.179491067390085	0.248780343005792	0.356282506513901	0.229352627783608	0.233731559578326	0.112969093025676	0.296457863756777	0.0593961685811612	0.148919198442843	0.176564713614497	0.11015815332933	0.205834267001741	-0.0097190698025779	0.0833585306265399	0.277702630521591	0.187096471732331	0.22104564190475	0.236196473758731	0.0970789095375807	0.0201779702667856	-0.0973048994388211	0.0245683361481647	0.0372140954116203	0.0894493254168239	-0.0327666633821371	0.163290654200107	0.143407031330848	0.106278530186162	0.377802139656084	0.0599175408640057	0.159715084574288	0.135468639590487	0.0737093553249135	0.0208922955148154	0.165689179631373	0.229202677934696	0.184840002118373	0.132932394143171	0.388471669447835	-0.0401726890696094	0.479750003833072	0.243098346411946	0.267187173554046	0.169631486012752	0.171214854629533	0.0848166757442242	0.31022303462938	0.299137133808429	0.222765298648871	0.12871358372254	0.0562941083586598	0.151493968557989	0.0453319276291932	0.222729315107177	0.155463096304808	0.146709524033921	0.328069481426829	0.243787824020526	0.392233077697568	0.228550879389007	0.359987751838449	0.250307929429096	0.129773418930998	0.0343942392051686	0.204583591293657	0.00566775661561627	0.231668378477263	0.113225758702289	-0.08430337598303	0.0123631284984992	0.0203963255291738	0.275620056363715	0.0872166307891253	0.152146388525955	0.079606116927945	-0.118954552875027	0.00871877326700028	0.11583936941185	0.193967053871792	0.119342629719797	0.206374214028704	-0.141961667256999	0.380497005662381	0.299106507699912	0.163628260120759	-0.117446192357345	0.515463535598267	0.0209596088571177	0.287324729207932	0.130695461319483	0.0676576783475143	-0.0557699888325432	0.155994785060126	0.331026575510547	0.231826932297512	0.0319440189153802	0.2094481185084	0.167099706894721	0.053138428256153	0.374160135129683	0.096755621541547	0.246303249797711	0.1811572021691	-0.0388261658764586	0.206884287134271	0.0851468918450943	0.299570605985113	0.328299460545051	0.140988418337137	0.308725936699267	0.060210440196291	0.0364018104447509	0.20873006275674	0.259761804543471	0.411445230026561	0.0520330612311269	0.150615438824158	0.155586389874692	0.0903011082405956	0.166733354798619	0.0892277099086724	0.0563297233375485	0.0988518627630862	0.0951702197321717	-0.0034649888187422	-0.0877846754391925	0.233016612005634	0.0216084092829641	0.19522940598718	0.00684670495506344	0.105113534215348	0.18802047846966	0.168540972663878	0.0234754055325209	0.122082580032192	0.293917156074801	0.0838767544218068	0.214505208096761	0.114164332266008	0.125896209079446	0.243550129668392	0.0914558623897479	0.151967212048211	0.074973788883766	0.109536054870173	0.0723227930499722	0.220148974301044	0.367948225976886	0.172836469255581	0.0694630239092687	0.262413128835818	-0.0535141585336849	0.252590655484561	0.12604761309217	0.127803601963282	0.2352798637747	0.215994690113558	0.15953050688911	0.205183240583571	0.268595170928642	0.446321998004152	0.0828741882538286	0.22270740990448	0.00134467993844071	-0.0456482408933175	0.16251747458255	0.340169686091035	0.0874586238375606	0.00294946167979561	0.170439459008169	0.0677290452174487	0.213471090687551	0.267872901097401	0.0331656670402887	0.221231855250176	0.120225271235523	0.0843996491080784	0.124433758773736	-0.00478209094914867	0.150493556337696	0.131377936741398	0.12225936914703	0.0188894118506303	0.149396298896151	0.141491367848351	0.16870974629948	0.0107476138910385	0.117778345955346	0.10544160648372	-0.0541045094581607	0.109619372015181	0.0337409979153232	0.12898797269295	0.0853641586800461	0.0552646040299355	0.0377557379722306	0.281818451905006	0.0823110089252149	0.0547611501953094	0.112974615623156	0.113690988947522	-0.0712566599807635	0.127424960428494	0.221453496005763	-0.0717433756156025	0.230238315447551	0.0716199945656734	0.154742550144232	0.156586751758499	0.0814464259190772	0.0453077367187917	-0.135741426018249	0.00361326047929295	0.085917922604329	0.0244707753423811	-0.0584823377165036	-0.000440579266636031	0.120117535270359	0.112032648644913	-0.09570335621629	0.218626679235178	-0.0317865302419945
ENSG00000100532	0.085913530542257	0.252198225835701	0.0843344019466967	0.299324354105143	0.0439692501235678	0.117630490171521	0.117663130958998	0.0859583448938946	0.150621314189052	0.0451015499269233	0.151080200661007	0.176610041157948	0.227382112493136	0.117835852500574	0.0500081842427046	0.162456279825447	0.0921305288894808	0.141788363926768	0.0984747998891917	0.0970817886118595	0.136810956286326	0.059034365088823	0.0297034261175732	0.301882004507449	-0.0363939816199118	0.0204702398291261	0.194463246066722	0.33351151031321	0.125158756163696	0.0236721462196041	0.209763484983901	0.407695607445013	0.441332968558995	0.0808862770962446	0.233450637153214	0.039695457232744	0.195746910570894	0.230194893082204	0.0969058059371422	0.265233403983328	0.0635882075623461	0.0694143674361186	0.0766265688973409	0.144842052980312	0.0191915016838573	0.0499844445720836	0.0647895729445304	-0.0434938272174849	0.215997789447447	0.158275125031472	0.108869417283218	0.0346971053981095	0.205620274568829	0.12780817361223	0.106550307825633	0.275032765023117	0.164859962566834	0.226745967056282	0.248881528758457	0.260400595242813	0.052398578406276	0.0735862550497986	0.160204545728279	0.257086786531626	0.135374218600857	0.0861444309888477	0.108511852832444	0.130356274344036	0.0302713382766573	0.0506008684158412	0.0972844467402529	-0.195285107287779	-0.0374889581746898	0.0772419864567713	0.0874548315426756	0.153304350009473	0.238364999009948	-0.000216999605010868	0.198622866084605	0.0576711475682923	-0.0246929596903337	0.245392616619369	0.284207080672881	0.136422162667884	0.0217093037440566	0.0861082681138157	0.109725417035327	0.145803193384302	0.10922170500674	0.21418294649355	-0.024593577639582	0.108121409752769	0.082923013590455	0.14306749454623	0.139322537127601	0.227076776638337	0.202765913170343	0.000349757234104196	0.101692556342992	-0.0128490163781691	0.0619102214500321	-0.0194888012066347	0.0999767242584213	0.070951376072786	0.0728314456604085	0.242521110991358	-0.0314127239243754	0.0591078351189559	-0.170276826959134	-0.197584672983237	-0.0967731997733219	0.0445934413654428	-0.00349938902104512	0.0234848045682733	0.0033230103539632	0.0893808918337888	0.350290982242025	0.0381826538770954	0.0876376712620774	0.187478790264443	0.119809678851009	0.0199589586113539	0.167093786837367	0.14637823281703	0.154334207147687	0.132612599950869	0.360326759933413	-0.0025333322718041	0.326178292576141	0.223209953142637	0.0308747579806186	0.218215978223984	0.122632261617172	0.23738768180632	0.0618273766477263	0.22590639280002	0.314600503578058	0.0530955523418647	0.0931077662362304	0.0526178992707705	0.0680715607053609	-0.00452032221896016	0.0752772728774701	-0.0558026851213614	0.108320696123545	0.177042918026851	0.494863229780484	0.120686149842449	0.328023123477258	0.287954255718441	-0.0596391604489077	0.0654935175083336	0.194258732513553	0.00895018227375	0.208449028247711	0.085535323853831	-0.319667766336088	-0.0547345587687815	0.0190509282474628	-0.0303875440918982	-0.0330468784804737	-0.028255450619721	-0.0494436869571092	-0.111123854504506	0.0140546366897097	0.39089895990055	0.112293349536513	0.0936706625417248	-0.037991128151522	0.00594162382017006	0.331347105535343	0.276612227975197	-0.173946989295337	0.343644847951191	0.375094671301504	0.11324237414142	0.16040819933563	-0.0301505725465986	-0.187196430799282	-0.204117965463014	0.241708181463483	-0.0952544725754583	0.00432730796759495	-0.0118568550887356	0.22316086738538	0.11146837682031	0.0167085136486472	0.22015543157332	0.184019902331325	0.332091648285543	0.0876332101500148	-0.026749428357943	0.245257054162781	0.064657449246447	0.0873974926888837	0.141088174933868	0.121567748164083	0.231504780869816	0.0479754999447225	-0.129951483149704	0.189054889869076	0.277515862300841	-0.0580476389550453	0.0170674734909447	0.153856503227902	0.093958709047578	0.256180148289756	0.13687550894583	0.162373546681722	0.251954607425684	0.126610320350593	0.166613407486304	-0.118914966437006	-0.00719931811257207	-0.00481821414798151	0.0746171945234571	0.0952114936538679	-0.062727714443766	0.207758593711982	-0.0374590125625649	0.0157996794609206	0.032504430554384	0.125245817849134	0.0823348431243611	0.0598430892775017	0.287935404370697	-0.0403822623120457	0.0998681460610402	0.0679343177309709	0.135515720613563	-0.133708834627994	0.074129601970144	0.493352004575535	-0.00933266954917172	0.361175046633375	0.108139610795169	0.158453367287892	0.33481440885738	0.127226223268577	0.066333342247028	0.254824932939299	0.193911170906874	0.0186181292446508	-0.0594187199085658	0.131807129424364	0.19404340806029	0.0539519801171396	0.0734363288818411	0.0251046390427391	0.00198592347783729	0.279815845844456	0.0424334946296888	0.153423714214501	0.248825359630534	-0.0154531728903997	-0.00863379048487732	0.0319546142565164	0.0924709102825119	0.179134042889884	0.0515442439140282	0.176449052325724	0.0450937520939526	0.0752964318586246	0.0313041315930429	0.0403180113348249	-0.0234534888583302	0.0730750002824706	-0.0131368239782089	0.266542960288765	0.143459299232489	0.0465623973436194	0.203874768272242	0.359274169989343	0.210473684848426	0.11303158561551	-0.00193374873869154	0.178153434618481	-0.043368181179229	0.0985838452203578	0.0672043122586247	0.296556546515247	0.0637457315095573	0.0706792895845819	0.126147418121908	0.115156650075969	0.139246769423887	0.0998063051048698	-0.118383139138095	0.105080889182239	-0.100657014364407	0.224323595013568	0.293505656076647	0.0339869361856683	0.226676012370236	0.199510180964254	0.197107686941507	0.171688774159129	0.0234172127633676	-0.0511782730645493	0.0207445902134482	0.112918567090854	0.177781455549137	-0.0027601367895904	-0.142982266646895	-0.0584739695961915	0.0923292139000499	0.0732412646934999	-0.0513679437265112	-0.0459435021616179	-0.0855233263681025
ENSG00000100554	0.325857885314359	0.355388659192683	0.0729585532112771	0.36581938850618	0.256124172153664	0.210583553119782	0.322192891295649	0.146936596523105	0.463054693908218	0.277132340791956	0.348092516353953	0.236966787459556	0.40324287657701	0.0396796130634541	0.158768249196915	0.0437400720397485	0.0489676712265691	0.276341094463038	0.191711794204124	0.0667442670762486	0.148126454249587	0.273214524797298	0.115182714473129	0.30622272057181	0.290435348500404	0.28422783322491	0.0728686042517084	-0.115073279294814	0.292755784343102	0.197197076961378	0.347800596061357	0.464397852823557	0.551838970604201	0.276136782436363	0.0435876417457023	0.146589110582661	0.303843300991987	0.207668439772939	-0.133465519106095	0.205759944057698	0.0194006914836926	0.357596880132028	0.20634005290098	0.0956797478439956	0.244766533058191	0.0539750056780182	0.420952494222171	0.382095417500226	0.2063699213722	0.220754656073516	0.300991665234773	0.24081309784562	0.291256576723691	0.23999907860964	0.0968534762295895	0.243947612721912	0.314887455371185	0.254322630726864	0.280220988281324	0.63199124063332	0.192096153538863	0.251551382396549	0.0607663512691835	0.244820108679206	0.342416666733724	0.331124460014373	0.168274752028996	0.174775197125758	0.284061288008369	0.185617117755365	0.132439100052737	0.220041974377778	0.112427286541465	0.1061675551521	0.22013482946614	0.106436406336582	0.168434713902306	-0.0989847415108981	0.136669794220142	0.0865482923085994	0.150975348408305	0.264104946305923	0.34006131736766	0.049289020027682	0.0782282286773838	-0.0212779747980618	0.30946357528489	0.225875244708858	0.25027934317767	0.311218957551493	0.420205783577371	0.246752847340403	0.268382621781348	0.253176442237845	0.361285642313438	0.238818178825992	0.143975847177905	0.078898351850896	0.256268769107358	0.213338913711647	0.253088726532807	0.159270604584651	0.240692592081892	0.309462848297482	0.273989352959151	0.354490479571221	0.26384934651909	0.0656925118225518	-0.00719820540279945	0.368204331580435	0.160077937927769	0.183014254536384	0.222815639406257	0.18358594382431	0.346989503785739	0.241583321302547	0.352622647399584	0.195908134451371	0.108166305294006	0.246260385932187	0.217906342974117	0.108268635957068	0.39268139142278	0.250500565246812	0.421674465109349	0.106873522424192	0.432313681082094	0.228388429090244	0.56166133124284	0.430774347638943	0.353543015101622	0.0481995407341831	0.256324369879275	-0.0197485919594089	0.299449284179443	0.250971852571889	0.24858386889577	0.118016654344286	0.158257270644751	0.185112486198662	0.253178792020642	0.368873827076431	0.0647042453385367	0.0956379146991705	0.404645012628177	0.169803792382744	0.470162679997312	0.284778830437321	0.280821508656552	0.0367039256298098	0.200360838811931	-0.122931879559253	0.118257878884327	-0.0391225101143883	0.304398340040012	0.0259766062243457	-0.0707072724012359	-0.015149268859087	0.0699660071804637	0.265678083492875	-0.00471837186829058	0.216566422745747	0.198255702713986	0.0785835898667853	0.0801246608581937	0.200081396682505	0.201576273239981	-0.0117402283255542	0.240477465371998	0.200021940901084	0.579985698146935	0.0682162275458049	0.252182828206498	0.117825075751374	0.564899860084014	0.103024633179817	0.304361972761706	0.050098914820992	0.390902543455786	0.167972590426002	0.401436774190468	0.556017523745382	0.0487935427395872	0.277662635800286	0.0929161510852185	0.303139876291227	-0.0323147086710477	0.406193914817103	0.26087756677991	0.302297108788166	0.112794886371088	0.0781468122322525	0.32591248995841	0.163647499048772	0.396756064775032	0.226060044132766	0.235822496881894	0.295242453016715	0.0589013578420041	0.0855530494978134	0.0367183591199801	0.130861170170721	0.351235016769278	0.132575464052327	0.176600544432878	0.340921706749637	0.19820799500309	0.233578423196365	0.144329499092664	0.0827544836917947	0.209137974322174	0.339558014148203	0.0884215365523405	0.10147105051857	0.124440113607408	0.164509055375995	0.241797193606558	0.303239932702798	0.291233299211642	0.189561834191851	0.280222510226489	0.111868323444145	0.19881208621828	0.392927343365264	0.205753284433085	0.17397722827273	0.207565454317035	0.28472231855508	0.168003144609124	0.389089452657779	0.343574026229448	0.234523554080661	0.0811100963243317	0.179089449309674	0.537964389469008	0.447685319359208	0.264420426260662	0.190827880864421	0.367895266585967	0.240618448395249	0.0330597157900044	0.22901274489548	0.155619652632195	0.376897131767052	0.245801135842758	0.192028664974332	0.272853780816105	0.270092653478154	0.319284641394888	0.344317890638792	0.180118350090654	-0.0310546054504783	0.138337555837955	0.323941066778387	0.228466773994134	0.0258999008641696	0.209605902617287	0.217689974841003	0.11672330105023	0.232049883693815	0.277349112182737	0.227383973829133	0.144641835740746	0.116020349462547	0.116520273069701	0.194196972847654	0.153890392087335	-0.0509707157350645	0.195075621382507	0.267415376425359	0.122798056318844	0.187975998191285	0.235269898571508	0.253195994536151	0.121151297524179	0.34263432709396	0.402421047258787	0.0901055372607936	0.305844050436808	0.0887253794737598	0.220335817311177	0.155279902733309	0.184207518221237	0.23550157491361	0.169017161671545	0.339574190925816	0.271727369276302	0.0177136125928969	0.13629370360135	0.0964795363022511	0.410493970139535	0.389811182216816	-0.0244282751065038	0.426236243007343	0.375333513482147	0.250535841447991	0.068013145846555	0.290318573140343	-0.0055505511162156	0.137510245683285	0.120292606047169	0.279876265830582	0.0741564679844102	0.0508301051076809	0.0252865867662442	0.26395666393532	0.314029721961789	-0.0260552250357843	0.112336156316049	0.251490551731442
ENSG00000100557	0.146353620856254	-0.00807419536325478	0.0013967907356652	0.0167728984625066	0.0556696572844885	-0.00818143258343018	-0.049762365396223	-0.043811716546611	0.105918768350072	-0.00502807995302094	-0.0355989516655548	0.0916333906145242	-0.000396730907663773	0.03524845456534	0.0647123716326239	0.0335547950638083	0.011097767473996	-0.019311961044287	0.261094626523572	-0.0154750551837952	-0.0196639435874526	0.0312969651702586	0.0168951854058299	0.00354675837109316	0.0681358291156345	-0.0116193269210159	-0.0240746766230537	0.158522657851749	0.111744675308815	0.0129334269806873	-0.0127754985292169	0.135989168119285	0.151242797777086	-0.0614455972756196	-0.0356019659823402	-0.0828226501730659	0.148447344929267	0.157157251625285	-0.088764843464008	-0.023482224195346	-0.073890495720801	0.166093573064596	-0.0254568912039128	-0.0244726961340411	0.34191628426018	-0.0472842695926706	0.0256157728824164	0.0360957413323424	0.0946114250871546	0.00819937112146079	0.0807588687066043	-0.038960968318455	0.0469322485817852	0.00254228124096715	0.0511050441597751	-0.193786370760245	-0.00283956126171861	-0.0836736804237665	0.0533100153755515	-0.0230134850989324	-0.110462789827131	0.0223125048453926	0.0829132052666394	0.0314649444140114	0.0671819476791412	-0.0537739310337522	0.123739899867886	0.00432989755017316	-0.00617446271650809	-0.00849790813979719	-0.108307119668606	0.0484636746009712	-0.0208287583999935	0.032135363122511	0.155630316924772	0.214037105840327	-0.164249579698884	0.219400955802014	-0.0825617961065434	-0.136804307983247	0.0681975176241144	-0.163818775220951	0.0185834909250328	0.0552681162644706	-0.0882500676005462	-0.280804798615148	0.0172849570625014	0.035765419170973	-0.0235049772715713	0.083251309509783	0.107547677623227	0.00827429132210987	-0.0670828326072027	0.0214060721122301	-0.0127473166846757	-0.0743644702388346	0.0970116882854766	-0.0689985102487235	0.0189224509748531	0.00277247369999844	0.00694708831153582	0.0681861549016834	-0.00596278184070939	0.000115642298316742	-0.0643617164694086	-0.0554961886033698	0.042083245688483	-0.0273951697224849	-0.0367630262800299	0.0992273787305008	0.11306327558232	0.473062180725225	-0.013684492081327	0.0994310050820109	-0.0410263643756964	-0.0151046478502162	-0.0156395473586818	0.00340382687332583	-0.0488634341337243	-0.00189036397644922	0.0029805163491842	0.0279583834718222	-0.0710586439805573	0.161827603510138	-0.0510874532379658	0.0584263607936471	0.010013419298088	-0.0614578358219999	0.115970972833025	-0.0280636668431474	-0.0601495617100587	-0.018761393728881	-0.0282047430552586	-0.0526196280811424	-0.039426789252861	0.0205050902611409	-0.0400012229297559	-0.0414339646488511	0.0112499693601408	-0.0184816356372846	-0.0453168782034221	0.0960397652506312	-0.0245155471968644	-0.0476315672447824	0.100054234106683	-0.132687542772407	-0.0974738997338616	0.0546645744345497	-0.105564217437993	-0.0510097182380135	0.0207846106505086	-0.0993556165256626	-0.134369479871865	-0.0148778375353739	-0.0464222254876352	-0.0237490677761243	0.104573788010576	0.181329217028889	-0.0458463473032762	0.11215257228819	0.0562568694718635	-0.0105575433434121	0.223005677201752	0.280454037543813	-0.200901817251639	-0.0396891201127361	0.0217416909103199	0.0321250196276669	0.0297395702738469	0.0708171697904223	-0.011531162315271	-0.0570568269410942	-0.0412157197558015	-0.254461727930005	0.373207083710487	0.0665333569431316	0.00621349844122169	0.126759760853186	0.404950935623406	0.116338920874543	0.25683471445547	-0.00824079820553513	0.1475174883464	0.124585856977354	0.0384529081770769	-0.0115481645856497	-0.089802344521194	0.196298912959456	-0.0564694568476369	-0.00169680065679815	0.0227196879625496	0.149747077043061	0.0725370471378168	0.0341450502015608	0.00836254380822724	0.085297306151116	-0.0589476040060373	0.15826911058729	0.0332257804292391	0.0450532422649753	-0.139083446654025	0.880203050320377	-0.0734750349828755	-0.039677796709837	-0.0487740247479549	-0.0100368453238627	0.314636346979386	-0.0360387916565996	0.0585621326562489	0.0181099443509738	0.0231401886076063	-0.067198752212866	-0.0348407274445569	-0.0417866314878215	0.0616426478446201	0.0242819620504226	0.079763954510236	-0.0437826374950666	0.0742897683166606	0.0348538391153311	-0.0205694451839936	0.00229360892113392	-0.0777721993608612	0.0294366593572205	0.0153025481350036	-0.0466804558323542	0.0927090339896247	-0.04732757979265	0.0218260768988969	0.00807956979135968	-0.0210753406279749	0.00884962026093291	-0.0178331757391014	-0.023609392149424	-0.0267875093113278	0.14629071719877	0.0211677606522983	0.0756400379162879	0.14601745625574	0.00745159712307847	0.0504125463230612	-0.00714099507260118	-0.00279159767404448	0.129255212431061	-0.0320538514638628	0.056551963435727	-0.0455009471031086	0.131950744128295	0.129826071345383	-0.0575108130907336	-0.060458265365645	0.0137658451342909	0.149153469575227	-0.0042584551707236	0.189162178768723	0.0854131479693445	-0.0448156147099744	-0.0456767055702769	-0.0620310220910347	-0.0306196150542204	0.0148023975268104	-0.0339158235237206	-0.11825424667081	0.0900363866048384	0.0061312252129063	-0.0442684747117162	0.0299689189496482	-0.13652075749808	-0.0610046957860132	0.0156112463949412	0.13578991990412	-0.0111355315787716	-0.123647934336854	0.0747737481180016	-0.0415104985557661	-0.0383320618865547	0.23456539527844	0.0611002919729621	-0.0687869739600771	0.0147535263937977	-0.0385169452998095	-0.0446247920100216	-0.0303474078235887	0.283323401984321	0.0611294961314231	-0.0658372075281502	-0.000898078574276839	-0.0657247066852331	0.0536076586350486	-0.0490516167854809	-0.00896058014856875	-0.0205597021192528	0.148987383479986	0.23394703618856	0.21698421415026	-0.0639148121740774	0.12018595929123	0.00426582196798845	0.256892058934049	0.0389184028765989	0.0199869283884579	-0.057552666806574	-0.0059366907947791	0.0682590163619788	-0.0363364878257751	0.0388982087467977	-0.0315204417764133	0.0720090136767967	0.0178746024058855	-0.0205412759256638
ENSG00000100558	-0.0389954892078562	0.0524776803020811	0.0545462820726139	0.132772632392816	0.0891768877074357	0.021841795244845	-0.00804763958666123	-0.149088180132849	0.0416666471667359	-0.0510752505615411	0.0601250383769973	0.100094741806607	0.0635928241942814	-0.0585084540665362	0.048961932227771	0.0998346807473035	0.0140084339364931	-0.0313552651232851	-0.0779675646382247	0.0638574257606264	0.108256512567354	-0.0314296195381733	0.00292389892106577	-0.0604942780707881	-0.0386470581807438	0.0138966039065419	-0.0808910076320335	0.118251915712828	0.210508029070178	0.257047589736834	0.0692404087488605	0.0351136450648447	0.285424724734769	0.0409818698021517	-0.0115912827046641	0.0576994915145401	0.170275067210556	0.015235671276311	0.0421112752701638	-0.339130619876867	0.114255833828014	-0.0609059310073752	0.0383632830055487	0.000275895610123511	0.0377597692383419	0.136017815722714	0.0413116272071043	0.195490883519524	0.177285234924353	-0.115537440827689	0.0877954568569007	0.0500816079706007	-0.0604488496276597	-0.0609522468177491	0.136453101097401	-0.04092615280348	0.00696461639413162	0.0611899420094209	-0.0161154780259634	0.162768127704847	-0.0334752138563228	0.12396111289353	-0.00846254447398818	0.119273970122324	0.0695991123328605	0.122901839556427	0.0537748516826589	0.113817201117268	0.0568292306201883	0.0594065308081079	0.0293882279714889	-0.00666618368916126	0.0480804031556896	-0.0507816336005687	0.0730903392925616	-0.00840085929663904	0.326234529707039	-0.109462663184299	-0.0317148146560297	0.0204364788014127	-0.110352993549932	0.0376784467273011	0.0351572233783795	-0.05162408044249	-0.0523922257578857	-0.140138861664056	0.0227456761475269	-0.00560848816630984	0.0348070610725521	0.131846963333014	0.174418309964522	0.105506103183315	-0.0314388638395242	0.077735906808524	0.106648528278693	0.0533141242329958	0.189278733106147	0.144678643300982	0.075590217678403	0.0678646861500416	0.0677629127325675	0.0979342729082309	-0.0433652074120017	0.134002734924956	0.0821624433854648	-0.0829934900158049	0.106985633064689	-0.0197858052752467	0.0939282215029822	0.364518623666664	0.251810321500831	-0.0538396065557372	0.0463064354655378	0.193724118929644	0.0445393860576402	0.077184334845708	-0.0950435841015738	-0.0819555341791126	-0.0945822214541665	0.276602527228755	0.0835609740427559	0.150713129926872	-0.0523950144816107	0.117559853476367	-0.0296974885643548	0.282964516706009	0.0284427510211722	0.121090759353859	0.0360532660885514	0.0320590417936268	0.0488354458735435	0.0266847489199998	-0.0532343077651885	0.0819539464704478	0.0730858588299247	0.0513939093533952	0.0125238054701451	0.179903210218962	-0.163224036895934	-0.048170331162463	0.0675188960107491	0.0307842404957955	0.00203110767455998	0.0318396933790252	-0.0399601244138372	0.0808776286057444	0.112618706283278	0.230178879577574	0.0325583681657627	0.0192343721325426	0.0479442558704121	-0.0725685014706281	0.11813852784983	0.0302691918672576	-0.109167921021774	0.0391123238163326	0.0638988790242689	0.0985712363634755	0.137971645088828	-0.000938617442089789	0.0343297041316627	0.11411194796333	-0.0979084187730587	0.0209059388639113	-0.0934286363920524	0.152823765999099	-0.00676596660542669	-0.242474598558577	0.18292755136899	0.0382799819784341	0.0396015068420075	0.105821832719178	0.116971349803346	0.0153449032000657	-0.0607452295508395	0.0474937463174854	0.137798920394029	0.0718496928051947	-0.0813822279089356	-0.0891039274285498	-0.012338910673996	0.0788567846632873	0.0296673871462535	0.0859598648925221	-0.0118115251536907	0.182537342013836	0.131765026184638	0.282868478178095	0.0349167040443567	0.0174500286266929	0.0137225818327288	0.0695721143957355	0.275822014293855	0.151707313272064	0.0902483141442307	0.0319581437160676	-0.00342873194807087	0.130587982402077	0.105134406879884	-0.090194980923478	-0.127420784462046	0.0435169946158065	0.0501635821102825	-0.0924159098042999	0.0931868254522433	0.080321422122366	0.156236169629695	-0.00536803736833386	-0.00215283420014859	-0.016086970221132	-0.0989473530673685	-0.0541777892704747	-0.0107580718809289	0.0368118425399829	0.00189583238057587	0.050598977510562	-0.0645034710429769	0.0613815056779463	0.00738301333810258	0.108514128249523	0.0633063755107164	0.0708186448309701	0.0581966809317667	0.039184673842449	-0.024122044117987	-0.0455164815995628	0.0524171419037362	0.136724012939142	0.0306194950442434	0.127590061188251	-0.10407749247427	0.21289968323983	-0.0329009788461503	-0.0164547741536796	0.375443054794066	0.045103190145127	-0.0217601734991096	0.0371695102091302	-0.00984529337109476	0.0709427209427574	-0.0439331456789083	0.0405191523175365	0.0111906147469998	-0.00886717321568113	0.176043116077323	0.0333206319953668	-0.0395216646874539	-0.00581968421502904	-0.150694273738558	-0.0532780328160907	0.246867353045893	-0.102085679314181	-0.0607027292637694	-0.0294527028968209	-0.0546794734627862	-0.0567998440270116	-0.0911705896357356	0.107469945186245	0.0807380627382191	0.148570525525294	0.0519736135934366	-0.14105841758974	-0.00443150566413329	0.024262201180218	0.0454747452340977	0.0740454013366225	-0.238721110122647	-0.00878855489684821	0.00296492188411128	0.137681160059715	0.0978128869972567	-0.0226732052628064	0.322903657826561	-0.0635964660034266	-0.0745640578831829	0.0607097536553435	0.0946017810492967	-0.0934326363127637	0.148423636607197	-0.0182281245015243	0.182744823500092	0.116781607465473	0.00914859080489855	-0.06638925371894	0.0687672368484801	0.0721290603749562	-0.00763626487966299	-0.0317774553826704	0.118004825942002	-0.0835176618815451	-0.0620123432524874	0.125570938933083	0.00405446902996837	0.0860497801736731	-0.049254670076297	-0.177274058180063	-0.0382027893782015	-0.0774962330402554	-0.118457465644436	0.0174705795170368	0.0836998325734224	-0.0360958746434296	0.0821556573957376	-0.251977939460856	0.472199334293297	-0.00951395060635562	-0.0547755247678797	0.0870858703842566	0.00986914497087073	0.0440714537949036
ENSG00000100564	0.159576240933958	0.384794405880901	0.0867439503979709	0.237453593604618	0.168974093769387	0.1224874816473	0.176333428739668	0.118461668191417	0.300444815519476	0.08802334843295	0.0829965508148149	0.213199171844581	0.463923869805243	0.226325555402743	0.170914701278206	0.15037739275924	-0.108929354902332	0.389136774711201	0.126926744189201	0.00158299529212407	0.16057380327338	0.0945945568545042	0.167277710487341	0.191530050184261	0.0731764854763133	-0.106582630206136	0.185415517360521	0.0486887864155986	0.219836493163702	0.192182940697952	0.184384829552463	0.362398148039592	0.504494849199975	0.025304681608129	0.219289906894149	0.0104738998303006	-0.137028473664084	0.129150778147956	0.315388637533027	0.14431383809858	0.063071807965679	0.110540196556895	0.265413906034867	0.208359037739904	0.0721634237656434	0.185622880157241	-0.0708882208272131	-0.130950927279697	0.0199327023964035	0.0372216307096149	0.22854123945265	0.224245288358593	0.236320034423406	0.236085429068082	-0.00658546075743872	0.281417896164747	0.255198098841076	0.0568701826810385	0.348251046843217	0.397123951728177	0.130597900470807	0.208527674483891	0.306693493129843	0.16744985459093	0.217122864659535	0.296049411577998	0.186487027696203	0.223156406259559	0.0115794392367099	0.343246706120066	0.137848155055871	0.0466362630866202	0.00677669450959007	0.246727171861616	0.273086144073054	0.0574980987371616	0.264317104982197	-0.116305674302728	0.161550747625957	-0.0146754397461358	-0.0459449013720403	0.0764515624617266	0.133746878591462	-0.0413584760757999	-0.0743462791227715	0.174185893346301	-0.0258052003219592	0.23104042108564	0.06366633001803	0.168944290638302	0.0651727279595665	0.0572623119173459	0.10916432837035	0.0798611624782651	0.219168979955666	-0.1092733179558	0.0727021639709473	0.0871309985826711	-0.022119247035272	0.0786729456847921	0.178373259360334	0.055547404504244	0.138079028160981	0.0897946250629925	0.0322735364758625	0.123505162422502	0.074862201867149	0.109246629575437	-0.0424036542792243	0.0803448576477843	0.0098454303025079	0.299705372525401	0.018594079754496	0.177522420438341	0.000302847067461949	0.140520675651087	0.374025005270285	-0.0209681009215557	0.162101474193108	0.266785705127123	0.161437745172676	0.196801971347946	0.106844529803639	0.222194203334978	0.181215946172929	0.365476023074007	0.22838446088592	-0.104277402525309	0.136817943064113	0.136097680774868	0.0711693547004002	0.118085378731723	0.140064388803897	0.0941235767350585	0.150025989760305	0.174514127670682	0.0757852211490673	0.118602605184328	0.269381690904681	0.193217675377241	0.124958951881826	0.019888570856503	0.132146351764805	0.150593062568783	0.176990634096616	0.257431464233905	0.48388423648915	0.281221749238993	0.132287406986532	0.272397895513982	0.110941704394706	0.00152463146294679	0.343864775821543	0.197255539660156	0.0954013358852429	0.13856886082225	0.0292692024558999	0.0236420130199746	0.334508006016912	0.0302502829641678	0.131230885985378	0.0122271552189969	0.0503362484059455	-0.127777374050377	0.0850923203536136	0.264037749468445	0.00523767099201753	-0.161119993010495	-0.191030807631729	0.0312223593072426	0.424348400506107	0.420394315360032	0.0443548432941653	0.102836720599098	0.375850051464952	0.237200815828453	0.1461529348829	0.182185374863324	0.239843239093697	-0.0438774235891051	0.46827823601035	0.107139442299266	0.160425384947658	0.121803944490708	0.343985686538708	0.110739344796433	0.0483303656843575	0.350417175262527	0.123944817651888	0.181027157151705	0.0507495612473525	-0.0494709554351472	0.177126157860335	0.27027089426861	0.230090013356089	0.153265899935742	-0.0407191801373052	0.00917351408770961	0.121013580438586	-0.159551942485472	-0.246059424473047	0.0201658640472795	-0.0613633648874201	0.0127929406731227	-0.00165774014019163	0.137937177115937	0.0737196577543374	0.192170828788106	0.141680758018762	0.222424543702909	0.172337770919994	0.100446072145726	-0.0595419320618438	0.159036438242113	0.0394372443548911	0.218317245009572	0.00466073616506876	-0.0219214760956374	0.148067920891159	0.211926883665082	0.1478168301259	0.133645235872451	0.0199519282655532	0.359325169657297	0.202113186121473	0.347731004038644	0.168631364414184	0.0598580018249966	0.183954598471131	0.274620761011704	0.193018725855658	0.0101113653483349	0.220618951460305	0.155479598257103	0.271673502706563	0.222926660922924	0.147108727547253	0.100566499242415	0.21872234453945	0.247795442831315	0.169841852780664	0.129205502864872	0.0982227955467619	-0.00078277178664788	0.263570432621922	0.393654974259873	0.0696213605853123	0.206682251853844	-0.366695416923411	-0.0733637264931419	0.131325661093438	0.160449024311212	0.0139603799230599	0.156353090913047	-0.0166023889626242	0.0846133817491938	0.0880593313013801	0.0936676518370366	0.16778043984592	0.0958080163018354	0.133502255440042	0.145085189993008	0.176655313412966	0.0783128056576065	-0.0293866347490339	0.101839951373964	0.16533730185141	0.0260557605032726	0.34049801650628	0.197670561490993	0.0119277673484349	0.22156605615593	0.0900686804909209	0.287316512649149	0.236317884424605	0.200289224953323	0.0664658707558733	0.170595787152557	0.0653319729967424	0.314614763711949	0.154151118590817	0.0193819472505468	0.0771148838983096	0.0928174937381156	0.0180993649049964	0.354297083212187	-0.068949410444228	0.0717163903184018	-0.0333954398088425	-0.124579017194306	-0.035647974838113	-0.0221317342298769	-0.00975663639122043	0.073997167203201	0.103712465539847	0.0847244822240787	-0.0838364287697452	-0.0820751775769054	-0.0386414533050936	-0.106361808392862	0.0514182282947375	0.132405199724593	-0.148839551616085	0.0139666610045462	-0.0026655250284298	0.093603200280149	0.0700207213416539	-0.121184638696885	-0.124843517659616	0.0475102967953256
ENSG00000100565	0.0613474879515002	0.0640090785527562	0.0832808928981457	0.0830361996266275	0.0205531261548178	0.127998336251376	0.0562255541145692	-0.132047937008189	0.0544880204240506	0.0161643139335634	0.122172461855527	0.0816620232497992	0.161564751549169	0.125244961766023	-0.00892041223017963	0.10983362736795	0.083522288404252	0.0677456265804295	0.0996260182464494	0.0683128922064272	0.0114344659891456	0.0384435508674948	0.125521611495758	0.171249888146819	0.005253956134611	-0.00973171182237266	-0.00807029551615613	-0.294454220952676	0.0386495545408007	-0.010958246768006	-0.051402504857362	0.0762154892950088	0.026145997910532	0.0413603243381954	0.124945184992761	0.0193965851591371	0.161125527557864	0.0310786967013386	-0.0226671861003497	-0.121563139580619	0.128405223554382	0.120064147024333	-0.0514752854322318	0.105159795932067	0.0240610146127411	-0.0545930519453219	0.174042122559139	0.015243482445439	0.0201154020951082	0.016344161556771	0.0117632766220463	0.151671311221642	0.0300405694277962	-0.0345077884032487	-0.0920915533591919	0.0353715796083964	0.0325206699704652	0.190585026788532	0.0198554873969566	0.0891945547127074	-0.00780257139038707	0.185683212228183	-0.0154981047492113	0.00238832875180032	0.00333327929482194	0.0195100411627781	0.0093995710273388	0.00224407346537851	0.0987262676500567	0.0799232030830889	-0.0643486310221507	0.179887065834464	-0.0785274574897324	-0.0214527252898268	-0.0195431776179256	0.134728699008847	0.531821504691013	-0.0329241883469754	0.0557518452576253	-0.0311281715609703	-0.0559322924958564	-0.13330828552918	-0.0272616683184445	0.0279247856039898	-0.102942540291123	-0.000762899393431906	0.171622648735147	-0.0162894904213396	-0.0616466607416136	-0.0179687886393171	-0.129167603983668	-0.0113416337075798	0.196849568027961	-0.054352962952411	0.0570863467720351	0.000548573529965513	0.125306475438157	-0.0266058625457838	0.0128360358729132	-0.018806213388622	-0.00384613388700208	0.149407784597444	-0.0200630799592086	0.147446918124152	0.0547201419377788	0.245554750132452	0.00165300651001539	0.0427748358773807	0.0471453852376285	0.0172547172274222	0.0865354302034171	0.0545444763013054	-0.00482094760492733	0.168062172731133	-0.00614407865651037	0.163606613264962	-0.0142046572050444	0.048115302771781	-0.0114168565803689	0.103029147166504	0.0233999582671338	0.154545979045309	0.10977803345915	-0.0260517339729899	-0.031990543932581	0.231216082327867	0.0646152828492713	0.169717779805167	-0.0099469129520433	0.00845915784404321	0.200200795126302	0.0342491367744349	0.200822703328185	-0.0203999063304916	-0.0316180009284062	0.0560916409288678	0.029763323429745	0.0464311949829865	-0.0267163582238091	-0.0125205780144196	0.0820675247703837	-0.0853881050356573	0.01576492677074	0.01261541124314	0.158957613143601	0.145125474924412	0.107500699237534	0.0686965354363484	0.222363227308764	-0.0527191406036178	0.00589671405953279	-0.116691912738306	0.1626738506525	0.121075158843798	0.0583095504180538	0.0121720444597933	-0.0514602474460882	-0.012615740755248	0.0643530483957746	0.0546351069468036	0.0678485218216117	0.122255255542804	0.328151628086923	0.0399002228372032	-0.0251038619652969	0.0472834942893899	0.238820718755915	0.0863565912748434	-0.209436641076256	0.300576800416925	0.1427629260548	-0.0647151037834246	0.00414055724823038	-0.0880610464342084	-0.11895609055271	-0.0285440112480122	0.140690363047445	0.0173658391353591	-0.200213010387341	-0.244006605751075	0.198735516316502	-0.0336622909233981	0.0686523830269583	0.0880274735890409	-0.0157366066125373	0.114305553959797	-0.011282976797797	0.188166520681541	0.0544133470194229	0.20296745830693	0.00460899671307186	0.0725921364266117	-0.045797492303104	0.0867992086258013	0.0670174822133597	0.0727235218144461	0.202391099909516	-0.0121119845907752	-0.115779326127523	-0.19713592139338	0.207292391345856	0.0467134821566766	0.157723721084035	0.0693296840915599	0.183995427054709	0.0760536685655208	0.0236562553025179	0.10782500978838	-0.0552096225745465	0.0374434035963859	-0.00369370627803755	0.017158359117208	0.0471967278637222	-0.0711083796438621	0.0526022745653964	0.0128264833772705	-0.0457665761469335	-0.000863966187937601	0.0697614236826412	0.196244586412711	0.0823698728267705	0.0183393681580864	0.0788939710600634	0.0675973243703174	0.185082861904989	0.0381938069159729	0.209073517161668	0.115503529442244	0.151296090818233	0.183855755534632	0.0950482237109914	-0.115548786622429	-0.0685185468506864	0.0294663538891325	0.192611006199607	0.155886029315557	-0.0963390662931801	0.192618654334758	0.0188931256849445	0.148939191794441	0.194651162935637	0.10170590783868	0.10207885766012	0.0665758105505562	0.0402525278077112	0.0115389684202943	0.0600209064108842	0.176641793242079	0.211081371102043	-0.0623149422439239	0.0513156639221657	-0.0558466561419089	0.00245805438108872	0.0117739990587141	-0.103088396071504	0.0208036082246035	0.182330026612707	0.142090008134197	0.185307160448813	0.119746020572102	0.0550099439346606	-0.0229609463609423	-0.0600242722869471	-0.117082552696178	-0.127033800956728	0.0305441579496296	0.0242940963274015	-0.0699674352325284	-0.051642526205743	0.266503781788459	0.0540895237206514	0.062080980070168	0.0128122473371989	-0.0199014274964038	0.148639231029761	0.173694575604459	0.168578215435827	0.120182282059848	0.0553245920355091	0.082745426067225	0.203584252893186	-0.0394178223771676	0.0555900770725686	0.241086244842804	0.0901872700421054	0.0980507250595207	-0.0203116071596034	-0.0489422265568	-0.0457721048228125	0.0483688524746154	-0.0542975407477549	0.181008439177431	0.0592075013818087	-0.00741487086812666	-0.00832508822156233	0.0112511733729114	-0.00212709706928299	-0.0471819298547026	-0.0603622376312874	0.0796406921535381	-0.0165059759445685	0.0935591104646005	0.0535424566345362	0.138094174856347	-0.0146721750650769	0.0596997783021509	-0.028850595945559	-0.0326288782704842	0.041426609744431	-0.118984830717439
ENSG00000100567	0.108627991288689	0.212945468933235	0.0181639512972781	0.359976268704439	0.286189344408103	0.0478307975604766	-0.0287769591494885	0.0739318910456721	0.100250790842478	0.070405807546128	0.152323488131825	-0.134398835078848	0.316761222157677	0.0951796918686802	-0.0648625185875433	0.178244587281332	0.0687602954824655	0.335597115177218	0.140845783431169	0.0387240145379663	0.00141827462144992	0.0175947088570716	0.0432626189093358	0.172680462925956	0.140789696597968	-0.0235837653861855	0.153740782527011	0.413364166125108	0.161291076521582	0.170737360314768	0.304504892317703	0.536962263359149	0.600979093496026	0.331880527577711	0.257947507732393	0.15955523226284	0.344746619544231	0.227298511024318	0.348338798628273	0.444137831139509	-0.10956691911763	0.217804553178348	0.206960796225659	0.139357571152924	0.117195293043643	0.270287384600233	0.259796204432878	0.391893785313574	0.303403293612948	-0.0843255289607388	0.366042217589104	0.220868248723803	0.144716837448713	0.0974338344345378	0.106162709457887	0.202248534326497	0.159801025708777	0.277156588607066	0.118100459774085	0.441234590557059	0.297785503058833	0.156681069132993	0.213168409898212	0.236672426925125	0.0695038580703389	0.124110435439527	0.0911074705527296	0.207700722853888	0.108828758893367	0.227958856552621	0.268291788417095	0.246481424599695	-0.101720339198719	0.25634746709598	0.297986865766836	0.150525272156523	0.278206316390252	-0.126975692925021	0.246422075114462	-0.0316092203161523	-0.111605171137041	0.118303529020793	0.266900959281267	0.179824444568741	-0.010480400975948	0.00314056435099108	0.162124491739735	0.222814181470719	0.0588064579080209	0.068874768716969	0.133800722223725	0.183953676028159	0.129300653416015	-0.0360372853710343	0.400140269523413	0.334100114624945	0.265253838273823	0.371839616270873	0.115332140192981	0.157793271722738	0.133862618182376	0.0939579008331656	0.212002315560352	0.107917501433456	0.164811675685873	0.251416628482746	0.262747227037024	0.204256802095891	0.115945150237538	0.300826433086839	0.120093135398166	0.136581495465512	0.0600861695633841	0.164360781864491	0.115444246669984	0.267282625759172	0.49140576313354	0.225125806549613	0.175454264308907	0.281049556295962	0.174013408187129	0.12542962258609	0.150740667982199	0.060744934432087	0.0611525022660461	0.139764781460556	0.456764498358721	0.372643353361835	0.434929388874794	0.20233282186158	0.223500378203694	0.145792784786117	0.166511845779716	0.216197793899409	0.268042298943976	0.259222750208754	0.355427436701306	-0.0592396433806507	0.182413776647036	0.0988687764742815	0.134273559271928	0.0350016274322952	0.328945784933635	0.262147040954947	0.383981160295622	0.347202487606066	0.479313223144841	0.289499133926191	0.226385838543074	0.292121466948438	0.132544260857691	0.395440148328178	0.316966962162082	0.129267986339431	0.399235364615422	-0.145013846600778	0.0649869656354307	0.125496452472688	0.202624118414279	0.143184064773091	0.38386574329041	0.333369827394702	0.307286243118176	0.184489284110482	0.269654490121319	0.364990979054424	0.304569839992323	-0.0878292345974729	0.0963743861948828	0.306676981173034	0.382240336899522	0.386688914463512	0.219115411827339	0.362367544105208	0.55469627426533	0.262789785611607	0.31068544838739	-0.0213771745823889	0.474175854977074	0.390431357383684	0.428914844161882	0.335947363444426	0.365077004222564	0.275006898007482	0.172357836150989	0.186709672547622	0.322615703502889	0.22395810177865	0.279765956507418	0.324122746961302	0.0129789386089827	0.0864552328692643	0.307753687841281	0.218546239076332	0.281748335470461	0.456631850681199	0.393802578404766	0.309515359218871	0.0248260813497116	0.197990384703973	0.145863712941118	0.388395636728061	0.168437624244792	0.0519995935149573	0.215525235766887	0.155005365236014	0.225093037633638	0.338435987319492	0.0177034528290659	0.315365259428444	-0.179700891062874	0.221777067520736	0.168794571410054	0.161230785729489	0.160133779473841	0.247102652047143	0.31782757974203	0.159480677069053	0.277985358864687	0.332668716701176	0.233941174074899	0.233443998731468	0.272980827898081	0.130556723217683	0.129013336801296	0.0785036131596982	0.190381455748267	0.0898036247040246	0.18672085545668	0.181245626337081	0.35267962069899	0.180163636937463	0.272415750159941	-0.151048069298632	0.279570200574113	0.31992784799501	0.378188665895426	0.356293240671833	0.416809630995649	0.396010605707062	0.369018221171384	0.166716801090487	-0.0524322215004723	0.340711934766428	0.111174508181946	0.312155229578984	0.11477398703969	0.321090554968371	0.363233140276933	0.122866114631766	0.379584287547722	0.0714140072840462	0.0423312526713746	0.447284854132485	0.224509108533819	0.00164796828881318	0.044189348003668	0.27390789646863	0.189335928180594	0.161307815551926	0.46333530218	-0.0294327882106739	0.0273075712339175	0.00744620782239275	-0.0264784942299729	-0.132681823350688	-0.0476223203666586	-0.113675675979977	0.284195166491754	0.27700345427807	-0.111581918240221	0.0719934149596115	0.230390038321676	0.220144770055779	0.0623973753304875	0.368576761799131	0.397820193313959	0.245567853292261	0.140070555309716	0.29553433246044	0.43720052351007	0.269390598867381	0.136765608601689	0.441949743674356	0.396381285964201	0.342020279341751	0.161731540279738	0.0206055046792103	0.0407943941370559	0.0581584433854506	0.269913916349286	0.406690939758138	0.112972141003407	0.300716094316006	0.290220657412677	0.232783788336812	0.240368445089631	0.0658286235777927	0.164386028177455	0.051981941031776	0.00745000092244561	0.385204744695129	-0.141035719560662	0.195013710711767	0.214941349113909	0.238445026045384	0.183064354015708	0.24661428270009	0.200716351409771	0.181399293839193
ENSG00000100568	0.254424524454342	0.281123681222242	-0.0147828020993942	0.295686623154235	-0.171497334034833	0.00454933215311668	0.358263879987745	-0.267688425326713	0.302097616511383	0.145985496788553	0.170249050887176	0.140833753066912	0.0868303091686965	-0.0887900459352957	0.0663338406765152	-0.0498652365858626	0.0822045016652711	0.171163007709608	-0.252945282475466	-0.119964228770138	-0.0287670926783252	-0.0330935696797399	-0.255539157257141	0.0430561510919463	-0.218249556116695	0.12181931348181	0.321193187491198	0.27852584359416	0.182508503162821	-0.0608120811704487	-0.0388907036963147	0.434871695764716	0.433541116036997	0.161033998010102	0.118418925661747	-0.0713162564184228	-0.00797859607240952	0.224944436874829	0.255817004600843	0.252760385171117	-0.0778819249560341	0.147186259067654	0.154380594350633	0.0941624343804423	-0.047807967985332	-0.0492077288723432	0.232459875530249	0.0420577172441551	0.0749324939974305	0.1597299538191	0.237648767279075	0.0392774250595075	0.0979559159195748	0.351197694731098	-0.0417269033238149	0.330854830341413	0.257218308870622	0.434923206186372	0.262257677863417	0.434816267346311	-0.00303546677876625	0.231609920475001	0.114931707580386	0.320465241126676	0.210755910418998	-0.075617761884187	0.0882269551529773	0.240814718217389	0.0298915094059582	-0.0756867964139969	0.169151531616959	0.0506485042612574	0.0382062903630509	0.0502558544169845	0.159612579899239	0.265634088404742	0.341951838765757	-0.0298986336934336	0.0533009677062337	0.00116310498162246	0.133984814826464	-0.0864321345645622	0.0907916843410024	0.0302451665162103	0.040230933510585	0.347891549205331	-0.0259758305188597	-0.0839632179150983	-0.0249603028878531	0.203345802576686	0.152328630009366	0.0452852121142876	0.20298841127105	0.0658537673837435	0.0863558796052839	0.0285856377465042	-0.0339327481188936	-0.00608068014851993	-0.0487246741838956	0.101670623502156	-0.0758387327018199	-0.132590994170036	0.118262298132084	-0.0202193925354783	-0.0981276779433002	0.0155724535981808	-0.123685952502721	0.155072172516725	-0.178202308396021	-0.0340419822754782	0.146521885503112	0.175541968313718	0.0689637416942836	0.182350218113958	0.197875884710676	0.0751065291185107	0.503061060015055	0.0934443093282702	0.0415621457094922	0.286334620791839	0.146280447407753	0.100412424742141	0.0517015914732139	0.27053027660677	0.272042997700398	0.226347071819225	0.107712239391065	-0.0140547581140744	0.288946073334107	0.127340287112541	0.136937789870698	0.0772637167766751	0.144212694287344	0.257682487460263	-0.0375259977279082	0.242938465544845	0.11316269591812	0.169459476178711	0.219550734316634	0.252241076090559	0.0846928480765886	-0.0571291011778887	0.0577557908516022	0.160482694360129	0.296217699261012	0.029261725832994	0.337805617805626	0.0367348166928151	0.277450682579783	0.116452269571462	0.0279128841041994	-0.169357799915059	0.19971634597836	0.133881252175684	0.287762629206093	0.0588497875736074	-0.20010199778101	-0.0884633034588624	0.0899186665743665	-0.0917941155850876	-0.273415554583863	0.0904250542602874	-0.0575783878552424	-0.060409442713461	0.0108455385166437	0.105660171450987	0.24266143092808	-0.128177123550989	0.0254291021797611	0.0806648771652965	0.360547215936583	0.228000541033318	0.0938241153948043	0.067123434636732	0.218844370446998	0.284262717790255	0.244814730410896	-0.0349609040813143	0.254582841959186	-0.112182910456484	0.340672536312545	-0.112438997941517	-0.120391874526513	0.0309156712796613	0.145196899079405	0.205111862500697	-0.0914839896634037	0.324812906164973	0.268805842131877	0.225775946326884	0.117936949740213	0.0778061624459403	0.347236032865067	0.122995443398151	0.024502420561028	0.211359262554541	0.235008162163467	0.411575628590433	0.0313184916555726	0.0287287634331349	0.187891649006018	0.244226745627091	0.0315767832719789	-0.069978418974879	-0.0131115812816084	0.291742559950619	-0.0290537973604136	0.0962382854764722	0.203138552731942	0.232768098076426	0.139153000086019	0.152567425448639	0.0326894635355801	-0.0563349435159529	-0.0217384264621773	-0.000190576928983312	0.313941359632325	0.145944515561335	0.24286324300403	0.0926320816409057	0.0535350699888822	0.174786506596584	0.213160320544071	0.276459674873332	0.219803969745589	0.208836734646752	0.174505042003751	0.100393778167204	0.133560460769886	0.327613683007543	0.336027391800593	-0.0678438799632327	0.00231015598969653	0.203481938050525	0.277688395824833	0.347319790494218	0.0556882434701962	0.0788081244364872	0.188073594618107	0.218788009486591	0.163672467985669	0.262058038304144	-0.0577229252246208	0.150242592520074	0.137012144122261	0.190399729088382	-0.103065899974113	0.111951438656363	0.172197481936686	0.210269892237324	0.183524333402509	0.0124482144406687	0.0608138196683658	0.325713828007256	0.290432923604321	0.140040515934954	0.0161034071710607	0.142501929652651	0.0872966637523385	-0.0641697099036578	0.09751252224758	0.0789335061564773	0.218156580472859	0.00600995152861373	0.172724203335191	0.0133414591420389	0.0706633057947207	-0.0329625822338168	0.273456693426634	0.227041583506101	-0.0234117450795854	0.210695513015545	0.29172317084879	0.158269907170174	0.0157438662480106	0.203000811028435	0.304476364563303	0.14007957322501	-0.123260244049726	0.0882767897405954	0.295146661149939	0.0227420620741757	0.0595751251307792	0.182076945503196	0.402870279800146	0.334612073475326	0.0992855825501544	-0.0497335206502386	0.111491899559793	0.0184909169122634	0.104978297306546	0.11192355755813	0.0331626696606008	0.215533665394196	0.0392059251438918	0.16599615669566	0.0772712724603369	0.0887202973463855	0.0224511202251146	0.000341454225118881	0.0115225486516966	0.0318597263122093	-0.0594775769281633	0.0784072243832992	-0.0931401861541622	0.0566890381980869	-0.00228894462605077	-0.0589783579550342	-0.00282447281057059	0.0717915174459336
ENSG00000100575	0.0785334051369137	0.256815621450932	-0.0820163422353851	0.296444307022458	0.201632954751079	0.13213148802134	0.0923113391192342	0.0492722862923497	0.244768089404353	0.123414753202619	0.163299545748453	0.249107624779701	0.415526933308987	0.321654804954659	0.0957272807181375	0.182439988454185	0.139728454358009	0.207654450032946	0.262179110332848	0.0709047862009117	0.212688222499123	0.0410878284104142	0.200838396633541	0.22944265412788	0.166218092325722	-0.0689717083847311	0.0488792496946769	0.27647504560403	0.00585329868262752	0.0947534391226602	0.187525188904914	0.231674579266405	0.354513652602143	0.0865660721305185	0.134627489880823	0.0909509093063671	0.00407981087816706	0.136001157432511	0.310087429496042	0.149880059249001	-0.029971278698856	0.149870966291857	0.314617620244571	0.158736594519943	-0.015298123931041	0.114693378275085	-0.0974202140562103	0.0895067788155682	-0.13160016009814	0.0264591165844284	0.223190235233007	0.110914450655058	0.20511267375713	0.146811536014442	0.123839669329737	0.35966419853946	0.242096641077514	0.134824464915427	0.332684538552117	0.380956033157017	0.0157083486950068	0.205739392371467	0.312817262211299	0.180239427825673	0.268733594594784	0.253254375435748	0.050163382643827	0.191552476116323	-0.0359242434777009	0.141105663704275	-0.130259106412935	0.00354800711442291	-0.158700520541934	0.0549793301074662	0.187632848760787	0.0515069245504349	0.232112797235822	-0.120237541463251	0.0452854472591095	-0.0569043699566787	-0.078527516191256	0.0656586504698347	0.262521712935587	-0.101221619567347	-0.0520658877914233	-0.0821890931539479	0.0599975212784536	0.362507743292842	0.133161481991072	0.0700942088586033	0.105580506201322	0.192451449608954	-0.0623607369985278	0.191008056572829	0.273604339598927	0.171738986656574	0.123372646548805	0.252424921257728	0.314305899993238	0.214407357667118	0.353145061906141	0.245281523196492	0.14545314380637	0.0657964484371662	0.320496895975898	0.209576292272588	0.147593845450405	0.142628401600168	-0.195107869378661	-0.0860004453819551	0.18604447952849	-0.0526442248482189	0.0425168691119721	0.144131937257169	0.321609329070123	0.00656691886117852	0.53754483412785	0.326214983550919	0.18294032198927	0.353243207261558	0.23633920801825	0.071878700459671	0.256227253079111	0.388340978013448	0.467603352101065	0.452395676627244	0.258429473480121	0.182761655596807	0.318675525766822	0.195105297374162	0.233491586080454	0.193770648441723	0.165191321841898	0.276456235176445	0.239261961611243	0.418694853836606	0.283513794303032	0.129207439284575	0.27972751066552	0.217872822828636	0.0805035737820535	-0.0685396403948833	0.266564027223294	0.274085197975	0.260022903081972	0.109660862620898	0.474729752250184	0.113445789457211	0.425759781165834	0.229953930417133	0.10843291282228	-0.297404947726985	0.299584564862056	0.145396598467274	0.191262576112796	0.125230942742445	0.0384837057447159	0.00247995306998893	0.139718699058735	-0.0829413602371146	-0.0379237023668136	0.0439002442372843	0.000294704684002938	0.0683431662825765	0.19393966107341	0.323882539427641	0.354834890279229	-0.0220209318554357	-0.134330835584913	0.231842400535628	0.269005523055436	0.510304982687601	0.332586179605144	-0.25722067272259	0.5474483904589	0.382039155905117	0.139558631888843	0.199800112608153	0.0500150990891258	-0.0930399002874151	0.362116418036295	-0.182570682824353	0.0901372409993439	0.0986079191733891	0.265160685391958	0.196879557952081	0.151573538044974	0.282515380414101	0.319382945924744	0.347952656211263	0.192745617091899	0.111325223512085	0.199163792387103	0.0713519235105445	0.0305665689820077	0.291807197891775	0.0859840161071977	0.19995042044438	0.043685048661512	0.109092805967392	0.0478026712104251	0.236958610164079	-0.191273032009144	-0.181894441255791	0.201618108009204	0.342287406176744	0.0369311480358701	0.260411739962776	0.303210664191515	0.279871673938149	0.317508765531833	0.125134282423572	0.0104247955783793	0.162917207409748	-0.165438453139316	0.186446436899757	0.033489123230493	0.0417339011130048	0.210665472256204	0.0153779697837117	0.179473604743203	0.229224423369762	0.151862064889866	0.328447776917982	0.0564268830645123	0.286560087016593	0.24211813897142	-0.0120848854663346	0.234426114373585	0.184471154247619	0.189825996365724	-0.177372425595569	0.351292674724859	0.0823636951732506	0.373044662681644	0.219851121372087	-0.0535359190424833	0.573940560747025	0.550414416438809	0.482407292307664	0.387368025841728	0.191963596661415	0.22782044538056	0.205817703581217	0.112338114577322	0.372371660496048	-0.220239123622227	0.0571154488962632	-0.216613139162608	-0.10706429929349	0.471035218674662	0.236403445667243	0.0788326325575374	0.529010397070378	-0.0390696405228078	0.180376816125891	0.125377763953436	0.195890273082715	0.216306368581421	0.161948887282579	0.364838718559095	0.0895492405334112	0.133042714055493	0.155631641844154	0.136602412558648	0.15563053317018	0.0084902693147995	0.140398064035971	0.260100863341191	0.294117798732985	-0.0226852916164183	0.493123041158542	0.500380896173824	0.219803063235865	0.154156135493784	0.35181965634943	0.142705210219873	0.19855639674045	0.0626526622516218	0.0845140988072743	0.265723765496901	0.0113883429894016	0.093867010939144	0.45077286352708	0.430724933489333	0.497315179818637	-0.0992800741278959	0.143199739615463	0.0281518377630555	-0.014337121815099	-0.023763572451228	-0.105822556570683	-0.073926711485739	-0.162294086744098	-0.0609070764486546	-0.0377796396538971	-0.182875558602625	-0.15410287837353	0.0760630436812484	-0.207661317329036	-0.0607961914589938	-0.0922799925634682	-0.116578031440606	0.0343427546192869	0.0631137557917442	-0.028522209049574	0.0394896968247815	0.0130366124195226	0.161352975988364	0.175899846003746
ENSG00000100577	0.0828627197186252	0.462530172639864	0.368675675495937	0.278068829011752	0.346463076660578	0.268282043994728	0.175278693133277	0.167894089519501	0.0268427188329544	0.253841410075375	0.222081113252175	0.0841401756380968	0.504424649929269	0.455701938574619	0.272417933376826	0.313499520428032	0.234094174101269	0.50296622893199	0.228705508926667	0.295983517334018	0.262357684210869	0.049902932775809	0.325348754664579	0.327375110631871	0.418332464194657	0.165742515319446	0.0682114570697757	0.443773036696424	0.198524221620029	0.330463925952801	0.103360992312148	0.383192250820186	-0.0403804174145004	0.38770773931498	0.0525227391889929	-0.0284617479682631	0.127141393765453	0.188299622838207	0.108384138349727	-0.00746649036879518	0.00115291115149617	0.259150792518508	0.293411330554661	0.241513189496758	0.0286627478040456	0.0907028293418157	0.280829226265746	0.262259901715861	0.310919650650138	0.458973188518146	0.24604258950012	0.262534431475043	0.336112399241352	0.0457792216335987	0.485870888993254	0.187503289300184	0.222826026365308	0.312524301276362	0.0607534741818951	0.656187222894403	0.40938330633549	0.257719691408292	0.477802411657319	0.233825650638457	0.378092906378069	0.311925656936676	0.395381169793559	0.206621375253487	0.0482523325282889	0.41841325817866	0.420789840744075	0.397331206639641	0.228107706504752	0.233323570069651	0.550526887409198	0.202960950994751	0.35844986982285	0.219361903168483	0.272799789591565	0.109867158164751	0.338336398569187	0.538933375058627	0.446120308843204	0.318433455639059	0.415335358494283	0.0313214142609142	0.294531434743827	0.35580797101225	0.376265744622899	0.331360766112827	-0.0451008386075729	0.248657026681506	0.31462126643051	0.0517824274968493	0.264095788122952	0.328316953152973	0.237284069997096	0.190822703565112	0.334411566377122	0.265048294602572	0.203026553241029	0.511517239988158	0.284420893461887	0.0847435820401896	0.301857996197975	0.311172651430326	0.360771260420696	0.186782663628835	0.366199227531976	0.0214424529634121	0.531636933362749	0.369525658902665	0.0616489746983654	0.236677738966713	0.208272723460051	0.263505435201767	0.412939010256005	0.201042721708073	0.198127088468116	0.281657236513667	0.364141097381268	0.374127931488499	-0.0236733976326304	0.276952345860853	0.161358244146902	0.314524794953353	0.149613556996007	0.340003943573326	-0.0550544359969983	0.217050840840007	0.33603224520319	-0.0560795394794555	0.281663728388704	0.474522264893241	0.206885677909389	0.364912617649833	0.267754538321278	0.262489605212054	0.395250905083261	0.42731610342379	0.20036513116254	0.0880231713687326	0.318761914529706	0.295302761657659	0.372728385379767	0.267303901195639	-0.0967226102586323	0.401630962633815	0.0917335721586414	0.0647973470985197	0.079862504290454	0.0707433914265138	0.173928989272368	0.0447774752819782	0.0794643554594888	0.0828005199570751	0.235298900498922	0.280815092801483	0.191011163728377	-0.0577405982911862	0.072796288566535	0.366963792558363	0.19526214880483	0.354111773214367	-0.182378848813195	0.251591188058718	0.480762540757062	0.154596247872754	-0.081260281193521	0.220023813960063	-0.186218672709419	0.104609394024023	0.169232114684548	0.200642778380921	-0.372920507162047	0.0412361224643361	0.225608283243973	0.218591058580582	-0.0194732755102238	0.173730147161074	0.00873546145686771	0.0824344570667866	0.145765919874945	0.4145445328162	0.0986026628017623	0.171326888838645	0.144883672211842	0.542095317697375	0.524008869080637	0.173186466597123	0.212056882936765	0.444564373264473	0.57514538498114	0.428140552084243	-0.0970739981930304	0.304074696667584	0.0856869920395707	0.306924787429729	0.452333316873962	0.367433638818901	0.508646376841975	0.384780434603845	0.0709142103220878	0.399904753786522	0.0619789713308744	0.159378658710653	-0.00306321558376791	-0.0128936810341719	0.18693533426188	0.151528660796809	0.105298152557173	0.0113664043841602	-0.164199536847078	0.0298074031251485	-0.0493785717617539	0.0238735916243213	0.204142035085704	0.0671903726265083	0.295483908662936	0.523975884703214	0.224729260350814	0.475267634501272	0.229867318910606	0.411732732575042	0.201197791267223	0.408574398602759	0.20308489172613	0.1319587337464	0.440569617063035	0.468465230376771	0.439288863510474	0.173216537490637	0.435123550469174	0.479007904078131	0.369357079809171	0.387698409485682	0.226453145810031	0.316245614224115	0.274629632117286	0.344528687270354	0.410320677811962	0.315754631688466	0.179549043824794	0.3292995066155	0.466021284938963	0.286409708188004	-0.0949341898145094	0.320651714739258	0.0895295223219455	0.283513988594799	0.434591087181505	0.305998104038966	0.102893431397992	0.562702143593159	0.448088995407626	0.325912924862107	0.278700702498052	0.429949532695944	0.193002782822595	0.0105559848234872	0.300881600785505	0.0939352450914532	0.314111464176923	0.236936022747527	0.167498687035623	0.254756895227681	0.454056965060293	0.29578361521239	0.449628587040294	0.326723749648421	-0.19706731480559	0.387726486141016	0.364287182244223	0.272218796235086	-0.107430441819471	0.509620439702969	0.392686368362414	0.247786523484373	-0.0609788292324642	0.197719810767312	0.242436047334929	0.230786041662958	0.0868477223153679	0.292453114803631	0.357064488160088	0.292951635575627	0.191404443876179	0.156240204784206	0.188352932466253	0.367710778201755	0.266148493731035	0.354925760814362	0.123470012772354	-0.216633988313613	0.498611631510864	0.385078439605912	-0.0810151969737681	0.0769308872931142	0.0847881829634506	0.382293646197883	0.154254684348963	0.157821871176595	0.106031437645257	0.374425055056703	0.486070977814847	0.304920544206592	-0.0652693709196266	0.166592715091736	0.260637629009972	0.180918944396913
ENSG00000100578	0.0647078930010887	0.32420974735024	0.0613873244852753	0.288346741993688	0.216076410411685	0.036696466092437	-0.0192997989875053	0.079245929049164	0.0542959029285754	0.0793430094814065	0.131911534541673	0.251325874286133	0.383853151666908	0.225785607873104	0.0273943883562153	0.120789783345343	0.0475524387812887	0.29906236801003	0.112402614309329	0.0700389223859892	-0.0115224292844232	0.0184949556930764	0.237191303775327	0.245258607528927	0.190622401406957	-0.022406206663061	0.165330353928228	0.31404314510569	0.116413305028467	0.00582328257091878	0.278744198251086	0.462838712609166	0.610788496873653	0.262690156812471	0.163316502104534	-0.041116550639948	0.128607822918675	0.365070579870322	0.487314166567936	0.380412156660603	0.0273340785346936	0.146401365717786	0.049981337427769	0.10993475019725	0.0718378556105682	0.064979535479491	0.175644736553836	-0.121855872392215	0.123959341792506	0.197192845173609	0.149740615914634	0.23266470369234	0.133503967678721	0.120578531309212	0.191320726413841	0.310890730112712	0.242507274458818	0.273016743550551	0.263252904401727	0.235585871693312	0.03971093234188	0.220689784537929	0.381323177607561	0.101616680087606	0.19196847532236	0.292555528295601	0.0345795859524583	0.117393731078457	-0.00759564382860905	0.294661996980777	0.00606919310937107	0.21966752507411	-0.0223445096642696	0.23471346925226	0.343305207295373	0.0423416931640913	0.237485587852409	-0.161487384161414	0.209869291967075	0.0600839022988965	-0.0210726753996211	-0.020975202738743	0.218706281182534	0.302918675327633	-0.0371832402036277	0.0321865514394251	0.106578486974438	0.110869111593329	0.144649248358756	0.131403265113421	0.139072464416293	0.14414511037807	0.32082567689869	0.204523179283966	0.267514735103693	0.241179476199782	0.176964808836852	0.0661619661621088	0.131647775844219	0.0937217113870672	0.17579793910287	0.121889704759884	0.0959096973837168	-0.0113087547142751	0.139978363784042	0.229091032069494	0.268083986310761	0.168357601856709	-0.117279721658848	0.0354737759196931	0.132595794007722	0.25266605357987	0.173256113116214	0.135170167738292	0.0860744564729699	0.248168319883262	0.408824250691374	0.0724628507850189	0.177904879164969	0.294965467110703	-0.0153281518295102	0.0912816367022767	-0.0253194810076365	0.302296900947017	0.296743613257913	0.278642381500298	0.36528378819192	-0.0256074773430497	0.313171448847246	0.136313847456792	0.355201938267569	0.10408859188232	-0.0265876166645453	0.157225074758457	0.250015240699958	0.365903373600525	0.315504221506781	0.0430123738597383	0.223083182005709	0.0594151031350333	0.138030863685586	0.0207642438103714	0.0726246853710048	0.155528458652641	0.0696384059998564	0.337099175352788	0.474340256330299	0.224906114498259	0.355771825414814	0.0146802168210426	0.00266643585275565	0.1211482849441	0.193772192823375	0.116321251817409	0.236784760874494	-0.0790467914875521	-0.0379734509618637	-0.0389715311040122	0.101853917528803	0.0354794044281185	0.0423118174849381	-0.21596519676579	-0.00165941538947502	-0.0713250267715771	-0.0506106391372705	0.0866558958752492	0.462416773287	-0.0650521317724727	-0.433582623289872	-0.0584589105522356	0.338466953790046	0.15502892480637	-0.04171129780321	0.357814082835709	0.487479355069457	0.255503353731114	0.368033482281518	0.0575931942640366	-0.0539894466563548	0.057701735586572	0.210006443476754	-0.105304310483162	0.253817665700352	0.0135120752409198	0.166659798639329	0.0548113413179015	0.109547698273573	0.340800424259311	0.214236208273925	0.327510025601256	0.0111050371672016	0.130581994904195	-0.0231575501586148	0.0774853432896889	-8.63745080866685e-05	0.335842438904419	0.226022899220347	0.213684138179083	0.0958779982116981	0.138439827937519	-0.273273877132939	0.199193915280579	-0.0843219474777164	0.1794251787086	0.221831508410799	0.2408571158703	0.164758240161691	0.199300898545264	0.163882001725011	0.319308747202345	0.185035288806887	0.0666639274295151	-0.0915869598575893	0.0116451595781747	-0.117863463921342	0.249253751553193	0.0814492623503813	0.172008358504837	0.152301916433637	0.196111561688658	0.150962295721561	0.143423555998182	0.0959389857731155	0.328397629896508	0.224284275098448	0.149333808464892	0.137058944907842	0.00304746615304073	0.222496073239279	-0.00546430959024675	0.16624206242858	0.0118452176883776	-0.157996366995191	0.141167579838635	0.243513599003318	0.163634681630762	0.0186863504839538	0.201025029173459	0.215654228755182	0.075425367985812	0.286612876770317	0.251864319059024	0.0910434572196572	0.265731160639707	0.0233221536220996	0.23045519191138	-0.0787742779290446	0.283059148013197	-0.0255993498196307	-0.0673837975331485	0.303630279524739	-0.0729790171279041	0.022544326329102	0.336927036721725	0.362374580273176	0.0551342045257651	0.0364956302224497	0.0612888527648882	0.0304095508461354	-0.135817079127072	0.277768750549764	0.173200174139681	0.0935596685347496	0.0216614144381371	-0.0414819164768043	0.106323837940519	0.332505390263943	0.0847358252338528	0.127149803040854	0.313532594388003	0.0491296413309269	0.469032644524437	0.352348229594519	0.0412652443705423	0.147669019877232	-0.034080542172329	0.256740674676577	-0.146158641995553	-0.0468824520636506	0.134926509161779	-0.0195742146123584	0.0164426981865836	-0.0326228616674993	0.118912547660701	0.236102765730188	0.0531983974786842	0.0544496138846702	0.00682749532663983	0.037823180874559	-0.0962801478373627	0.12632725481508	0.272408810835937	0.118126518447328	0.175535181266803	0.139998051474675	0.10638290833134	-0.0534406119088985	-0.0497956457096702	0.116639884432948	-0.164015498729718	0.00390367360208988	0.0994653707865606	-0.0683079701569491	-0.07574301902417	0.0942982637741562	0.0448265771971183	0.0966173817965199	-0.0567449789001855	-0.0670424221461657	-0.0569488958758764
ENSG00000100580	-0.0556212647047414	0.222578179700095	0.130059667707265	0.269236615667285	0.149889039949759	0.142116724282806	0.101481264907679	-0.0598383012902617	0.171014326102485	0.156895809066992	0.129999614649195	0.168061421842893	0.33205814972281	0.224566426784626	0.0146248534715018	0.124263002141054	0.17617985508397	0.214066934034054	0.0894127348431989	-0.133373211121846	0.0306424433955133	0.0196803024394866	0.221134670640509	0.314555703452791	0.111227826286902	-0.0989566219963035	0.0581866525267293	0.129324264078519	0.127083806991952	-0.247998453635347	0.0538833884278899	0.466810099662447	0.436775617894903	0.0678401175118165	0.370407550650262	-0.0360344248790429	-0.208141587384968	0.18072665153192	0.097983693500628	0.332329177889391	0.0329748221851766	-0.0721807506878219	0.0930293818531377	0.121205833326536	0.30459535319235	-0.0280241298042658	0.0597852706675467	-0.132183867051116	0.366499566685502	0.096171987092781	0.0739276842923579	0.0507447059091463	0.239241901581996	0.257967791950813	-0.136461112107703	0.15217591568352	0.226026936503357	0.300153978221423	0.304078960856636	0.237984634356387	0.0638231049415799	0.0818382344025726	0.299219422862632	0.188019031155937	0.134236467759513	0.149868646849658	0.0700971642299375	0.13670455772368	0.155033395345079	0.130615355592049	0.107179427997944	0.172442786390979	0.19959974575006	0.0959167566338852	0.3331338692672	0.0787299728444209	0.241153949100643	0.0180054457637201	0.142429431811095	0.00848453030922098	0.0567757215073212	0.0952677760805816	0.264289098805678	0.217912780936723	0.0910331811452989	-0.0302555155006928	0.107180887258016	0.137562316675643	0.112847360548753	0.151696060835842	0.0887536092929786	0.109934205685332	0.166712876622328	0.0930332320370301	0.222410710414128	0.231305070224363	0.228530309802667	0.0898932548448508	0.185215327177799	0.0519804893223872	0.105175989013518	0.116714815021338	0.0519051741095431	0.0261834882037075	0.221390781831172	0.109693999817872	0.175770267082127	0.158333398802937	-0.248886842352025	0.0576946202603359	0.237244654952019	0.173222064424944	-0.0547758385485798	0.137926083974022	0.164117661052566	0.0790192393224857	0.392005495878105	-0.0151530076681615	0.164701680308475	0.219660640660116	0.0234522091754892	0.096277520359298	0.0162208823066384	0.271842742298524	0.198021563762831	0.368865849879955	0.175136011334155	-0.190494920982093	0.00477567403537875	0.247763763837942	0.321842462304939	0.124232337040191	0.184892934069636	0.236878381664981	0.225065561769401	0.340032409311617	0.261027668670759	0.145925014898962	0.191194496855744	0.0935304399957764	0.138493796538009	0.184321245991676	0.167282710866288	0.161677841721752	0.195221225656094	0.149566913269994	0.215545497812087	0.158282792488075	0.291560790607904	0.291608892803269	0.09468451911072	-0.0182445447496789	0.167187356414376	0.0790644164328652	0.300585675386831	0.0989284669479429	-0.0182410826906004	-0.0975786956356905	0.115642437615335	0.324354145112788	0.0293708375036349	0.0135753884751342	-0.0733899625570114	-0.347846971386542	-0.0325350714719391	0.072472768464433	0.165495441713356	0.076734545364167	0.198624567450823	0.00527697226654384	0.00259964073194431	0.215401770909312	0.116082847519428	0.102096279256857	0.00438889095004658	0.362127449273167	0.165039887332786	0.0520319317555119	0.128976849392609	0.224046204168841	0.320189276361451	0.139376858344377	0.154046808327145	0.0728764879854744	0.190252864460008	0.204470446450629	0.0831405507765587	0.233903063731756	0.0198115090779849	0.28963825748802	0.102037746776732	0.277643473774161	0.215409283352714	0.163422406014793	0.175955580148468	0.290242834222274	0.134868629934754	0.248951375974122	0.189100026900815	-0.0272525280992219	-0.0432021059036241	0.311376020019209	0.197956717330711	0.105174124248657	0.0913087271018732	0.135978478497372	0.0767435308109147	0.229518612443495	0.195980353718461	0.310592689771913	0.147644173863901	-0.0781928186007829	0.0161976659431285	0.0408598850109257	0.263844772245802	0.0965886912103817	-0.0253777470995638	-0.0928462299390254	0.157510040743501	0.214560838839535	0.138508914927557	0.151811790407235	0.139909256258405	0.265039210688861	0.0515227070983728	0.138847277422357	0.065062091757796	-0.0324623363215347	0.219923815233619	0.143935638495303	0.116164698873408	-0.0131316548991021	0.0857525838873174	0.179968247467748	0.00526352549437256	0.127829833354379	0.0503019656261226	0.256426686069941	0.234268988524347	0.200363708947634	0.214999743383221	0.236435969101796	0.118196182968498	0.119386629513866	0.224492661033647	0.196332047610825	0.15672378658732	0.187259028872983	-0.125110438874074	-0.0939326776678851	0.0737102157548969	0.0317468396166081	0.0121643236465967	0.239670682998735	0.053589002098607	0.150162009173256	-0.0844033301230092	-0.0140495355668107	0.150775437047667	0.228692197397882	0.15069855890985	0.0103195729250391	0.247655721494626	0.0684061214521448	0.168892987661301	0.0378848722375208	0.244034139708501	0.0660075279384331	0.121105660074407	0.173228006828812	0.0999348818505599	0.310609827536717	0.123513765565334	0.127712118014579	0.0874320953243131	0.00446064946218112	0.165376937570164	0.0961937414948802	0.147120037236063	0.194171876557213	0.100745690117522	0.0516524618814683	0.0702042305467006	0.126128196059494	0.0390232407195844	-0.0074958626975402	0.242182031716603	-0.0784943049678302	-0.0157136755675408	-0.165205397377982	0.03741688885405	0.426229764036352	0.00130334012047425	0.00232921867767152	0.208499145002699	0.205590963174594	0.296279117156184	-0.0260287775500243	-0.300680443585792	0.0605890290995824	0.038497296643309	0.254989425661179	-0.0102362697331958	-0.157424900728646	0.246230481817352	0.206924952351432	0.342397995209293	-0.096976301457682	-0.228209147755817	-0.219514572095388
ENSG00000100583	0.0426835628590033	0.120482176913502	0.0268779582363126	0.0974225521658532	0.138932840047139	0.102470298482619	0.019040027942045	0.102470681501759	0.108414754416329	0.0125204254102696	0.0256088015857315	0.0243566533601272	0.163942407113829	0.227969925263009	0.0899666236423981	-0.0639958823366775	0.00559950784144262	0.136912373390183	0.00222273330073372	-0.00810570041410576	0.10626651171588	-0.00630845129918636	0.10906950758286	0.167355837948255	0.140132055358846	-0.0210208439760558	0.174137913381536	0.117133352131338	0.0797426918099147	0.0919396651849119	0.30433732326329	0.270067805192549	0.526569629487515	0.118518194381791	0.291284940913616	0.238196153778887	0.349794225974215	0.181047439967503	0.232962657968029	0.228737824182601	-0.0649750399314341	0.183475012494483	0.0937920220874817	0.346173669322626	-0.0487605948219902	0.15917420266221	0.370405245890171	-0.00312366016184353	0.372899363563004	0.118490769220724	0.0365678302300534	0.119847027650255	0.18190316847862	0.111001420607982	0.257552180145024	0.352883746267375	0.0509338849811686	0.180151522096754	0.0944720231028934	0.24063670987159	-0.067829077700493	0.0967618376520467	0.233084033555065	0.192644729435233	0.0401916580060743	-0.00635015077349079	0.0476261803324929	0.205533961101613	-0.0020709495946571	0.134301731396374	0.0301797857188713	-0.0364562116128691	0.118561214753231	0.184276679112025	0.184858036416592	-0.144141380444943	0.163587239228693	-0.100488044102233	0.118378350561051	0.0110960269158365	0.0440427343696101	0.0588358680315991	0.164900611293634	0.222932425320903	0.0687326820725685	0.250425834550048	0.0969606392426727	0.218174635469625	0.0924132407749707	0.048091941188989	0.144072791804549	0.0550859546220439	0.0365411429210022	-0.00660986625415902	0.130230491220654	0.234014782427173	0.190919944963457	-0.00401906210279727	0.108429347613781	0.0882608558496176	0.347948757848532	0.226686390002328	-0.00491840554906093	0.0705848259473947	0.177823629104535	0.285147649419325	0.173041481555981	0.099584790890961	0.0562206120456431	0.0409772618445903	0.15608550703197	0.272171126193941	0.0207458075945916	0.047423155515888	0.226752159036889	0.174017383560188	0.290874543287742	0.120734056104218	0.144477263855531	0.12048431008927	0.0826939027513562	0.136829532286666	0.0262111960395103	0.31269736477765	0.186095785535655	0.263695121764499	0.161975047737535	0.0163783392823826	0.193161991189073	0.166620006183489	0.400727084725851	0.113489992976025	0.100023505846089	0.346005270545127	0.22994740044242	0.2871270349684	0.262007855559464	0.00162402721704769	0.162681925543086	0.0702890010461633	0.218941859016087	-0.0327800519900203	0.139307963158885	0.21761629223056	0.355962324020537	0.101440600852173	0.336413737129846	0.0554954820886073	0.278291240534551	0.148993675481702	0.157976874441537	0.0633810500250055	0.245068638994797	0.164346875641722	0.138736652628923	-0.0915317328557387	0.0746435099883235	-0.229077276428855	0.187536791011553	-0.035608262251694	0.10073735901078	-0.0240039842835715	0.0480895537685949	0.02385726936123	-0.0192011960431828	0.0511530416187846	0.322395404080996	0.0316616459576425	-0.368518057249063	0.147963622528749	0.0680721472833648	0.168224705762272	0.24456685778545	0.257152601712905	0.31592791463054	0.10264108698101	0.308333464688041	-0.156511839211212	0.202134940136421	0.119641914408639	0.499926783867471	-0.0101616566215915	0.0923236017185544	0.0650962261417304	-0.0264140055113376	0.118102519195217	0.136844221063105	0.13842214901781	0.112303221460699	0.184446960842757	0.0799451997748426	0.267318643586943	0.130879146541149	0.0936925016398082	-0.0763000321188904	0.166687459279389	0.163512588356179	0.216499640296671	0.118902772738735	0.211737903240346	0.190006219322084	0.37010971253086	-0.290208519501774	0.269254557623462	0.0360438260921449	0.123743378728889	-0.0284112925915624	0.0551553922994372	0.142335454827121	0.165253583331221	-0.0563246028071843	0.00203910516506021	-0.0125973334209801	0.12407409487201	-0.0346178268751303	0.0216794802298441	0.1434821528392	0.0301539935250209	0.129745177306337	0.0218970087813472	0.185952939149506	0.167557477234382	0.269529253423779	0.164650405640439	0.104270078064967	0.176544428264347	0.178198998885928	-0.0225166318048542	0.196541003129805	0.0564851846846307	-0.00947745101744409	0.146124378478042	0.189954899867575	0.213839486483166	0.13843060963198	0.204440836382965	0.0102269959240803	0.274691720978836	0.376797913328921	0.341647748135385	0.238596586185333	0.0563464467323059	0.107733861899602	0.351998638485702	0.122256762565912	0.249323043175238	-0.0151487407658026	0.279928932794711	0.255112770898192	-0.0510694797299606	0.288064465289346	-0.0605008299843611	0.0673578589907372	0.33739723822981	0.194612739724271	0.0860115375067366	0.232582772055036	0.0315203478867228	0.260525039094741	-0.109780096516032	0.257363318532371	0.091612418245596	0.0667918522450365	0.0903158176958383	-0.0344867340271998	0.171065201455252	0.145288758337737	0.269862006863964	0.0256683326293875	0.260282376332186	-0.0312820018299201	0.263766687304914	0.024520275540033	0.223494558876587	-0.0192133391820132	0.124190687332359	0.169336740501721	-0.125715310586301	-0.0259011000202376	0.130917591574609	0.100323383619776	-0.0473791655564042	-0.0219971808942406	0.185159397917265	0.25921964842566	0.233757555245071	0.200284235842	-0.00883020512211745	-0.0245706190691141	-0.0272596194641286	0.199790380469106	0.155013484643014	0.305791166947686	0.20844158695467	0.02753811829458	0.292640050338971	0.16607775811941	0.285415675791076	-0.117078843206414	-0.0671718894824013	0.0394274181504662	0.21003693388395	-0.0415941287182606	-0.203735141432018	0.141298731390068	0.13258974299511	-0.0576121012531057	-0.0875859650329361	-0.0420446826060116	-0.0507432709853908
ENSG00000100591	0.256731924933196	0.375858903984152	0.204712522765111	0.434821316560242	0.149609447342439	0.161783220927942	0.211450072164951	0.270046409059961	0.36756932096986	0.176521444537271	0.196958408589699	0.225054083096226	0.501190185223768	0.230273626119019	0.229421367207936	0.156034041675267	0.094073849000703	0.509262829655721	0.182361479822031	0.134650955341443	0.189326830098511	0.243657612836287	0.19207084566298	0.0899903014348074	0.274336010601995	0.0911992085538526	0.368966508489573	0.186768272253464	0.414915593069127	0.445895748444148	0.574651070204116	0.398411688053733	0.56046209010121	0.343663327091986	0.0511226197447159	0.262228595106969	0.681138731499026	0.370107714691629	-0.0313125001189093	0.391764073094256	0.160076882064806	0.482136238802924	0.539545586792368	0.359809866471732	0.205827550487521	0.46187018477086	0.737534998674748	0.448893025290737	0.182076622695423	0.289411312164119	0.387524316988556	0.26908663353594	0.314125719876027	0.246937828969609	0.0667972460762343	0.315004478104869	0.409094633486752	0.332964454711208	0.249784902775134	0.607353911309841	0.595762374964271	0.408688447225731	0.418540706281435	0.184324418064079	0.247301010703925	0.412869033018748	0.415984801028416	0.295770688406702	0.164599542625875	0.447031628344002	0.488868680544689	0.319335448671999	0.113130429369507	0.215851177233231	0.524771607131237	0.297465516611371	0.398620358091298	-0.0044118093138158	0.191624838637592	0.275582677143992	0.166709103168847	0.650372238260343	0.559034194208384	0.278519652785814	-0.0361823182679949	0.240753879573648	0.460878684309942	0.263085973610068	0.33486049681691	0.389364366535402	0.566147785157595	0.303571297497696	0.350324472994894	0.259574858616038	0.487597331406418	0.493009749815381	0.374428750170041	0.221025228902794	0.193850483012284	0.306940506679425	0.265084758809622	0.238780640996268	0.3532487895351	0.143825946508149	0.313921869940409	0.357806928076413	0.23909482348211	0.350467301141906	0.0461115465252926	0.427767973640922	0.3950761987477	0.200541976101615	0.0988621539594423	0.190381475350431	0.603347824629788	0.270392260654368	0.382258403699029	0.0912363335218424	0.10785591207551	0.344105116369932	0.427495115268711	0.206969374964981	-0.0239955192600249	0.455981794882443	0.563757866607909	0.321224354422986	0.457587394958985	0.104748750145511	0.570462191814971	0.230284779671464	0.43712075456056	0.128178570270574	0.256406853867438	0.601458092873801	0.452267519870034	0.388357607375282	0.318256615256129	0.13333303337106	0.458977076939267	0.470446069917132	0.296420659969534	0.18667830785832	0.441782687585385	0.725783824290216	0.524202237694171	0.258910528208393	0.489398012634102	0.0540817537518377	0.332407716619735	0.122809276104528	0.220276083585902	0.301195502133929	0.263717539554234	0.251206434156395	0.389329565015413	-0.00331484604789917	0.0537139612774656	0.163493856643911	0.121687976616962	0.288397155300257	0.182661569803522	0.322544387891838	0.209436616349772	0.16842479315476	0.134013990288781	0.23552540541268	0.435408001616563	-0.05401076294626	0.150194096279266	0.19050772907345	0.349637141308246	0.0792979185298863	0.424773575851844	0.666719290961744	0.677454080261327	0.135160459231707	0.258141562996033	0.10185896662022	0.400740849791586	0.209644574533504	0.597181470379636	0.346775520269842	0.385503198494664	0.222494937925165	0.1822557162171	0.380243530132412	0.571934833211381	0.38651599869836	0.342041763014823	0.193928736695392	0.140317255414554	0.403987597135448	0.578084831329249	0.210331816231118	0.115638341766793	0.567725236627702	0.328949233365114	0.293976193180086	0.0214347918212072	0.409717611485017	0.403394770904908	0.272388315177104	0.209523467434424	0.347312667514688	0.0735818036458675	0.387370785762351	0.217935547828232	0.101140294043519	0.319737418157389	0.00418353015805666	0.120845258233743	0.141217602968344	0.0563134834317909	0.0429954705529446	0.272453811255188	0.240952680539872	0.157761599778083	0.098539460916463	0.251406823793749	0.544853502041989	0.35339608360158	0.463247577144908	0.212786498304553	0.35984224764892	0.323538993310118	0.28745459489659	0.31975720635207	0.183081723500145	0.471678033131328	0.305549362231968	0.284381475398303	0.494391052029504	0.707043416499982	0.0949042990044099	0.600038570682888	0.673317176192404	0.592523122643541	0.845029645166229	0.777899105950039	0.410113819050709	0.570614923463681	0.226905839199579	0.141292207825512	0.416739795613101	0.292353266301446	0.359371664935625	0.0248856019483441	0.496110700501256	0.618610901502113	0.302823146831271	0.209661264704831	0.0744238351525275	0.163051063268238	0.706871343574505	0.0461373042429719	0.0012671040944357	0.0678132053393345	0.252355528150055	0.0952177437258397	0.188329197036638	0.249056014859706	0.140562290500927	0.14441113732375	0.0961170793520503	0.0116674625809775	0.105993849182682	0.0511449986892268	0.27231990002028	0.423719547309406	0.34245379408826	-0.0661779993624503	0.442119004174432	0.50389718090432	0.356908521292965	-0.0899254892136763	0.606134347753276	0.751875107478841	0.526445195888786	0.0683887001774113	0.390684207234504	0.587711970535176	0.299736183559698	0.178209120526076	0.750947750961225	0.505464530808967	0.478596088985087	0.258290311926703	0.19043286351451	0.175017599004551	0.195272883740107	0.192536217192072	0.0113214815802542	0.10529284812272	0.119027795707595	0.346027900048037	0.139325381005047	0.0794156601696386	0.166380882991089	0.335744066632846	0.0787551610350355	0.30218572400183	0.0720487684458699	0.0876609638191592	0.180780955667805	0.247372243445558	0.246537167447709	0.0196078444223085	0.395882294701589	0.426570226981569	0.351503200922272
ENSG00000100592	-0.0965632583391348	0.219795172429476	0.0729039989484887	0.519249414301902	0.0529685823090604	0.0509512345061724	-0.0268234988077467	-0.0772759312646724	-0.0303362459986123	0.235629798166661	-0.106266218498585	0.202376156688648	0.405137816661956	0.099095767292472	-0.0936748110206322	0.0784470495366899	0.00662911564548217	0.106161169347157	0.105346525275688	0.161875868489259	-0.0798436170538052	0.0190284690270422	0.204974391636377	0.243324027612845	0.0354084835729174	0.183705748250492	0.0407594694727911	0.117838829247009	-0.22510047550459	-0.269136009702846	0.0938123115738663	0.353925725783671	0.350827028891137	-0.109207204117143	-0.0663563382774458	-0.239918193788689	0.115860586443521	0.178888942777808	0.136438907892211	0.215385365131923	-0.0253927874424292	-0.191117785270181	0.0663528089267058	-0.0849681730698058	0.281276897905219	-0.104548290391167	0.063551961844563	0.0562570413016301	0.0339100345605922	0.104188784043487	0.188380088484844	0.023050795135104	0.0149031047645867	-0.0189380140487724	0.0753720129772302	-0.0970255182026756	0.147940817233772	0.0338644090249687	0.194839301486683	0.187484446716344	0.110148276340137	-0.0938939065284057	-0.00410795988728338	0.0287971132936067	0.0298554358495799	0.217049882676144	0.0317190197783586	-0.0354411519643306	-0.0649024276486995	0.158134003617081	-0.00182711904004076	0.00802307399948356	0.0971551673296194	0.117652959071832	0.339067600845185	0.112995794279455	0.0384437890784013	0.0453048190786963	0.102745607462792	0.0499012464694973	0.130377225562922	0.154114408895297	0.160920878545117	0.133481076222403	-0.0307887872984009	-0.116062291077081	0.0641574015786808	0.168097752874565	0.0785908582785758	-0.0887395971499876	0.0182034553241797	0.293091372627845	-0.139776312180322	0.245802376000298	0.352350099938985	-0.00329538137113368	0.0581524106299326	0.104444345391834	0.00271399186553038	0.0824044576728857	0.219736538493766	0.0311567452970278	0.0802735989061446	-0.0629135317639092	0.326341305625241	0.169675442430427	0.250145698335688	-0.0194491665292678	-0.279474157084595	-0.185521040753714	0.180660928629949	-0.192526675457459	0.141130700770002	0.240922809347882	0.0497092390215925	-0.0776538685358871	0.241467857560125	-0.258767248519902	0.0966282451138865	0.199626189385924	0.0560807519736537	-0.0388154914155907	-0.0929244618768678	0.195015269240771	0.134387657640983	0.0329627789918159	0.238697285362478	-0.191072951768185	0.219362472692316	-0.0972097812250367	0.0792210900693054	-0.0172634510844972	-0.0265529104352223	0.243803213688429	0.167688478695919	0.156419370232695	0.0711859091656483	0.0275437455234829	0.00416751938529191	0.0549117063380491	0.0565033376828312	0.206267303118823	0.0196203037257584	0.076138313152746	0.133923039460641	0.294919908900607	0.246190886048517	-0.289863287437805	0.240943266394747	-0.123816360608349	-0.284590927196854	0.111633569909173	0.157490104932653	0.104344100779928	0.28875357047904	-0.104813918696763	-0.278698472139232	-0.274899153613463	-0.131640930478416	0.253652815830347	-0.204813859678241	0.0793538314581729	-0.0866766645313363	0.092505572752842	-0.0302492867849453	-0.117262244359718	0.163142915682913	-0.230161478850334	0.0397187850362342	-0.11435592359478	-0.0541499970525731	0.0563041131896454	-0.0913615419474698	0.103662407689052	0.12287371667052	0.0479028416333614	0.109863687620253	0.0110026277435404	-0.0889584867598329	0.117376916502502	0.102187807955208	0.375258264391609	-0.108694901193549	-0.260393517426832	0.273204314022943	0.437758707216279	0.0607689755106215	-0.0531791791276847	0.15865242831983	-0.0298866950938384	0.0944172647318322	0.212344431602184	0.289141393585128	0.0599050205791345	-0.259731213212622	0.337309547761747	0.0145695165226549	0.218069045791829	0.114534360932098	-0.106190083911352	-0.199701020564529	0.0966554501910869	0.288267879684565	0.0140508841713851	0.00410411972795351	0.268753768623107	-0.0304506080025846	0.0421633632993715	0.0774512953766171	0.00272700891364857	-0.0232351063954181	-0.0189451867708233	0.13201570261839	-0.0273854718004422	-0.0806569616439142	0.190571099692744	-0.0470035772504525	0.176370257768616	-0.207168977317096	0.0240998940910216	-0.155336900998352	-0.0127598623974604	-0.0314883046987071	0.0672524779623554	0.20107353875953	0.256725933188085	0.00143530338554001	-0.226705301048395	0.393930304652221	0.0379211893007844	0.280633197270498	0.0145387770942372	0.0169224572158809	0.0864352395448728	0.0529608616350026	0.121625102019151	0.0522392235644125	0.0454317523314297	0.270118276932394	0.0807326501501962	0.204480447318187	0.0551768394437067	-0.077104547457737	0.0646952835165455	-0.0650925119807122	0.129197013840211	0.321386940570889	-0.0564603765291733	0.201327499644082	0.108591825707266	0.26471263623746	-0.0477429455704979	-0.015160786745659	0.172307271500171	0.312225670421051	0.0379153826993092	-0.15496704601537	0.032904614837378	-0.0227077625446285	0.0252309860411908	-0.00667453609748272	-0.0112827231398366	0.103237644161054	0.0156172104627046	0.0392169977860638	0.0999965549110571	-0.0183360848263127	-0.169993200965272	0.138395291700601	0.290376946395287	-0.198650658286633	0.331478218608498	0.00770421296065766	0.133888809570852	-0.0828915916068401	0.190357091237084	0.236813598945879	-0.0488567191859635	0.0134859869570238	0.0172558294171585	0.07797684659296	0.184300841525474	-0.209019951435445	0.169016148722208	0.128779407247048	0.418836278011326	0.0564200403283353	0.0658669563866853	0.0646177603171626	0.023386937432196	0.0561919014436318	-0.0630354347711652	0.0306171519806361	0.035548667923051	0.122500185817003	-0.134466460948104	0.132052190950638	0.194675510689585	0.112650360561239	-0.140085613390957	0.162521975028504	0.0199758135747324	-0.00607417339229169	-0.00981809425538664	0.046395784250485	0.0418445204804973	-0.0837542168807863	0.159702929327502	-0.057611282064317	0.20075124459154
ENSG00000100596	0.312826131620082	0.175519277931053	-0.101871369967928	0.318734414175161	0.149663689268156	0.0624127501682313	0.216086417415064	0.155553392741698	0.259366182815781	0.196645188870788	0.230014447941073	0.251676054712006	0.182146237423115	-0.0823147756631148	0.117764380399989	0.00847767594228946	0.203647734981155	0.136376375383132	0.150807084851843	0.248140385290471	0.0962720507768377	0.318286902246319	0.210347789083611	0.272420620918009	0.215236694063227	0.293016986512549	0.142790453949541	0.363793357028125	0.0637034718540572	0.270064541209026	-0.0456115076369961	0.268465137715324	0.413671575900491	0.0570613110786408	0.112658622297404	0.0192505783656058	0.159925006541765	0.259722109230335	0.18905481541112	0.17125540001693	0.0392404026139481	0.215145188823851	0.271669336005499	0.119761339921536	0.35631832029784	0.208480528434391	0.3603041762643	0.0107169799467418	0.390438463820991	-0.038273947370279	0.137674590688121	0.114019182626524	-0.0279796007837414	0.107974623262006	0.139417217361794	0.293311247667124	0.190680964209751	-0.090134252700511	0.263099598332133	0.0349488826267606	-0.151050543409406	0.180565330790251	0.108788961123328	0.128320677792792	0.120063055396403	0.0586530812670295	0.0695472919537635	0.0729823725075776	0.146129231132166	0.106671993929768	0.0889225567171194	0.0132302549525025	-0.0147215789737966	0.26915159374075	0.0487509830344014	0.0773731380473002	0.109700326535431	-0.282988031286178	0.167538992809449	-0.131294158980352	0.253541892843945	0.0838596096332353	0.17837185487631	0.147562534121799	0.155089887576341	-0.00616012051482144	0.217120713067039	-0.0645139645646899	0.0885511716383814	0.198276748826003	0.0591071719490578	0.0828739900245571	0.0867537753172399	0.218434824952956	0.154623002083086	-0.10122674669118	0.107449283275986	-0.00513177995616985	0.162477554997909	0.0556355985990735	0.0303952585559696	0.121362680136548	0.0023305958179741	0.105179322203283	0.145390113598993	0.332758097164035	0.159866093386396	0.0125078573337743	0.293366555854559	0.593299937190405	0.262013435937359	0.282818547691094	0.244355858102816	0.0582372930594806	0.187330139035188	0.254868139994174	0.118957547984601	0.333018322419083	0.0820224727859613	0.341797771689865	0.107464515132846	0.320466036643211	0.307625242619347	0.289415692281004	0.253900930229061	0.130579940885293	-0.0363137620432356	-0.0944351764063924	-0.052148072024951	0.141718548201077	-0.0635514432598521	-0.0464545468516808	0.0750227920031261	0.0365746606137621	0.0390804731094224	0.0156225858813433	-0.0549264657069179	0.0869078802956917	0.0979623305180265	0.104856515683958	-0.0297524771520676	0.029027768717899	0.0674931591735118	0.0723917387778153	0.20118709571469	0.271791780652314	0.556975297513338	0.202792947066026	0.224901286681766	0.222799644862449	0.0156270117502611	0.156855654990229	0.280195120888478	-0.0140592034779889	0.205115363033018	0.115387414375718	0.234998943413613	0.136252833959868	0.37593756338076	0.235998488711724	0.351859276902081	0.316401844096854	0.116169202177813	-0.308900644304279	0.030248582963168	-0.0785689416912531	0.148883202568642	0.102138310585977	0.221584477810377	-0.0906799051534564	0.289021053961613	0.420353445598918	-0.0749260195233305	0.0635619172150555	0.560893479602756	0.0934829276120807	0.354070852662081	0.172059846104786	0.263640283640981	0.00721199781843423	0.439972709119486	0.521474871520873	0.395364278823994	0.112104799497639	0.181349928286612	0.105032603607589	0.0429786116407068	0.147009917435238	0.0387101790048373	0.269348457616145	0.1715751910705	-0.0139976082600626	0.22859811091138	0.235501474927451	0.230503550850028	0.279173461395498	0.325826342093058	0.249568665760434	0.0981100310742402	0.356055323092748	0.0823733412713424	0.339038303077971	0.323044512011799	0.14802401228459	0.194111620155842	0.0694517547208588	-0.0864462692241142	0.273317904834715	0.0517885726194647	0.294071092445216	0.178566962759295	0.180986047816855	-0.023709518764779	0.248492744130417	0.215528678986114	0.208104120547453	0.255082177530836	0.140498270129736	0.206521269701216	0.0633093523139924	-0.0131984671763687	0.099714407187552	0.0972584034313974	0.303268971295372	0.107777681803772	0.00991518388427173	-0.0149450249855959	-0.0281967757014301	0.135404358269571	0.242283690678286	-0.00510683363327526	0.0484677751111454	-0.240112090056797	0.117619458271195	0.127097380682552	0.0963825494354503	0.19998581117717	0.114236734827931	0.346659631661648	0.222958653469866	0.0062724322427444	0.0219432458430375	0.115782298113668	0.176867841084116	0.128576663607558	0.25107056490948	0.271293171949787	0.256970384638975	0.257402697256236	0.1980969095243	0.144264609185208	-0.0179904818183837	-0.143385041188872	0.22758076723789	0.113407425474384	0.162396807502972	-0.0364280335473486	0.174251472598247	0.231125144018697	0.251752697840822	0.365637491174209	0.0508785394517494	0.0703404703572799	0.215394333633673	0.0607614255570008	0.0758211518980638	0.288396183352317	0.0181660401002113	0.281122083580549	0.183371806734161	0.121328541062543	0.204110856617662	0.353173993387858	-0.0824252239852031	-0.00715462424269616	0.0201280598883119	0.405515700466794	0.107516530266312	0.307016361552432	0.252780788736889	0.332177184553908	0.167336972138886	0.198964149476861	0.309828463226117	0.206434874124796	0.450378754504423	0.075765424995594	-0.0779959184278163	0.128891775326663	0.188298592589574	-0.0278745512976446	0.353970392150642	0.18949320736369	0.477552058377979	0.199515208665679	0.263886785478824	0.149083953852208	-0.125989176988732	0.0802429757480752	0.133271093469283	0.00325715119486786	0.222403652751353	-0.0440848493613572	0.113587592401405	0.422495766083467	0.125302430183014	0.392738649793047	0.1057929049985	0.083314747228634	0.0150023292666908
ENSG00000100599	-0.0337302562697297	0.202337550602883	0.0219995259270054	0.425213814517403	0.168271474707208	0.126783050978735	0.0540565498718841	-0.0359071522508103	-0.0937550952854776	0.124449269130292	-0.264437234280576	0.215422851033613	0.229831109137196	-0.0740382704862399	0.159573941707131	-0.00759129039115587	0.221893705898888	0.162518422650143	0.237342199692202	-0.0540596072276268	0.0605113768287388	-0.00532719604435881	0.195485061329865	0.222362985674746	0.155773157020666	-0.195782786541963	-0.00881181545803377	0.315758867581439	-0.118311106355762	-0.257379755522472	0.0661612565304261	0.241801453137328	0.334348195322668	0.0179408380829111	-0.00614519936134763	0.0740247628898883	-0.12378801452887	0.115955750610284	0.0336348464481271	0.273756172301876	0.0126844626676502	0.00737194924148606	0.108925167881583	-0.115396626923338	0.0483499274330672	0.013590815991709	0.200649236961628	0.043383972850103	0.237492390172646	0.0223519894602164	0.0977108187937995	0.125649608951882	0.103996940459418	-0.011594998890683	-0.0528541287049134	-0.043632650574604	0.157582000705694	-0.0993919467327257	0.115343144921016	0.2076775602609	0.123039549844456	0.0523137084448021	-0.0105914461028498	0.0320966124621253	0.105139125813124	0.0997992253396621	-0.124917604388757	0.0399864453817935	0.0191351890162704	-0.0288467862791548	0.162546341793467	0.148229081421112	-0.00241051327537232	0.194200396570287	0.147974209400627	0.213266537867726	0.230326022717305	0.0942700942864728	0.0786883358151902	0.0175022846034567	0.119879038907579	0.0542639862210467	0.0258203951310878	0.0791032281035291	0.0506389582332147	0.051824309873597	0.226913114189116	0.168984809094758	0.067548683384679	0.174118088355497	-0.00255777319552	0.156838712131009	-0.0840294741515406	0.187294606039252	0.237412252309388	0.138683380554774	0.0458362121820256	0.00907180708473155	0.146713314090436	0.110440396504978	0.13516837229147	-0.000905489065717403	0.145198646645472	0.0772472209107634	0.16372685391624	0.0970644247142623	0.210755386744687	0.108454456911624	-0.0559553260102863	-0.233810224631311	0.0621124777985973	-0.0971477851587022	0.0974634110259384	0.111147025044907	-0.119722064028667	-0.0282385454599717	0.0638204332308252	0.155164910864531	0.0439090389297731	0.204128119893911	-0.0714510086286095	0.0246563401522281	-0.00238884116492454	0.0788693270239196	0.0686734613791201	-0.107872499260995	0.0822879836408382	-0.134956093856831	-0.0436110626674575	0.0960177059044691	0.105147480883668	0.165014499417794	0.0888093246506546	0.16386984094927	-0.119378215730723	0.0347164293546467	0.171365327064676	0.170091271626207	0.126744411839298	0.0927580775116324	-0.014495038593494	-0.0408459002098455	-0.0552307040249267	-0.0815244445598041	0.326940721038806	0.0327178704229154	0.185560934426378	0.171793013662166	0.263443337581399	0.078956472845529	0.122775139927584	-0.0235522329033262	0.103505183845731	-0.0207262803289414	0.184543312602968	0.100783128172223	-0.0501215301413772	0.00558317031606775	0.114405492102304	-0.00253128065841258	0.183184042181813	0.151812867434395	0.0940754459748648	-0.070027307154732	0.0741502611804362	-0.0168775158465267	0.115201683569474	0.200431687820792	0.36117280693176	0.07680928186482	-0.0697323489087177	0.160082743734569	0.101748617229595	-0.24394336510977	0.232387207520968	-0.103774092326431	0.198716915316804	0.15215018852225	0.183839346780788	0.00150068264053616	-0.0451087049449371	0.0781589214005013	0.209108068416323	-0.185659624482359	0.0591429107740272	0.134204367410912	0.204166716051108	0.0708702989382822	0.0580873785531754	0.059134800040202	0.0615391293222621	0.0467022877358796	0.0894792929847322	0.0291273476555343	-0.0856582476293994	0.150694988251164	0.155283721152785	0.0895712993670988	0.0213706538667345	0.0199697925223032	0.182347327076029	0.0957523192380722	0.0949648443257295	-0.0222077382964139	-0.0154489155146704	0.190206659572316	-0.0372781636028572	0.036380523265918	0.0242205601477457	0.114802211933312	0.131954819800192	0.00530931679783665	-0.15374410807005	-0.0544308293637367	0.0886972418757459	0.139788120784724	0.0870305511212784	0.140483687981913	-0.0686557925526442	0.125305181220282	0.24532640629485	0.0377619356545026	0.260576030918916	0.241830147748391	0.0620711302622759	0.191667070505524	-0.0131294297927807	0.20102238200881	0.158795796319678	-0.0183327484497823	0.273035350663638	0.137050659444209	0.233532962241442	0.180939141106565	0.417702509852859	0.00719426204760466	0.0902403181390528	-0.0447082408132654	0.177295960012449	0.0639377982131104	0.181535037856563	0.0625610852056055	0.059992098136049	0.0520363136319693	-0.0445336832353973	0.086440767581282	0.277672824784013	0.203576040192434	0.158775117311838	-0.0430088888260791	0.0232191789225704	0.0958001725112516	0.0656102967725121	-0.0275610073625219	0.0245101727406962	-0.0397799127939507	0.101975676879492	0.045047824793956	-0.0417978247191675	0.0491114445184103	0.148468067659146	0.123160739986754	0.137717483453854	0.0345707909770862	0.0486207669961271	0.0613763558447443	-0.0472526257035056	0.187960861569394	0.0723982424901878	0.244964718252869	-0.0273343275064845	0.23255183378517	0.042240133523143	0.176826329168223	0.0373991126161583	0.0613952688625575	0.11467329239706	0.19653441775998	0.0299675415509006	0.0350683642763958	0.134401472817267	-0.0171008100042836	0.0469082785057151	0.16902508485002	0.0950891089846362	-0.162207688515611	-0.0798821170745861	0.113496477444842	-0.191932311540806	-0.155083928224931	-0.0522533356996277	0.0931409769137194	0.0622516279021878	0.329473998839153	-0.0563911505022235	0.300268358701694	-0.128401667485331	0.0589404760533174	-0.0887018941483471	-0.057329896963696	-0.000448757879026814	0.0875462567395404	-0.0006556277067978	-0.190955701029923	0.328011353836149	0.0253778506176841	-0.00488806828299843	-0.0664918032026395	-0.0856011372919865	0.0732898520554702
ENSG00000100600	-0.0968680103613647	0.0633438060432665	0.175082782177012	0.312154777675874	0.120721952036382	0.143659890557702	-0.187487662421434	-0.142975230442797	-0.125621811641317	-0.00848488364567613	0.0202935151582263	-0.0417077854573149	0.268835296455643	0.00139390828511008	-0.181129115269712	0.038182416797159	-0.132960025364599	0.154638723815912	0.208963635693845	0.183423263249241	-0.00447863549563155	-0.111763574394966	-0.0297006887137462	0.182604533354069	0.0771566645829069	0.173466283673599	0.149934156698313	0.169799705139306	0.000163146451781643	0.0684527918125432	0.0541055687264637	0.596826996669166	0.712454110071554	0.376656846651399	0.441489317340098	0.0108465155127831	0.418651234619754	0.412786179053163	0.157261245448736	0.13879193460949	-0.0336972919015895	0.170396249430616	0.343392352896293	0.159972980035107	0.44468301699328	0.297672508214537	0.268918799028628	0.281648505285308	-0.316434045447464	0.00899427649485246	0.0816360607589017	0.0485452286303919	0.0718659357039815	0.106863582640555	-0.0862622107512529	0.222277617206032	0.10495574983922	0.156624210837898	0.141178762219133	0.238689138794541	0.266630263292307	0.0876815364123096	0.0379486353896318	0.106127779920117	0.00596420494656371	0.0687757050256969	0.123361106996315	0.107145982345632	0.0635730922770154	0.0990481747965652	0.209987377308076	0.152902306658846	-0.0169986092487462	0.00783122979091396	0.092235671881517	0.113487870600668	0.169947097554384	0.0234885666911201	0.0438437152776134	-0.12827771323281	0.0535405682734702	0.314550164730038	0.0681188785825048	-0.0801188163368531	0.0990145542372377	-0.0340255612433936	0.0488355584698773	0.261029874011761	0.195136231196525	0.0582975953596059	-0.0856142362879876	0.179265599001787	0.0607683207762103	0.0262252647304957	0.25360293669965	0.0507314176576609	0.0503438145777962	0.147735200268208	0.070731409651749	0.039643358849558	0.1677204482725	0.0663364859513517	0.13707039588613	0.0857825718791597	0.0872300587796207	0.185519759293246	0.128480409660223	0.117204436182678	0.0446304203803672	0.296712304967517	0.0864344569368938	0.0218016174563281	0.118401463035233	0.126400320455214	-0.0533351985836094	0.0991411217227892	-0.0140731317751752	0.154020606435215	0.0719262005426618	0.273775202847615	0.082221787504689	0.083898505986794	0.061456228278546	0.029977842298011	0.142472223465645	0.21268139276612	0.0937720883052451	-0.104904517301452	0.173362379977342	0.193733910391208	0.14182635419152	0.0948213252019336	0.284318743458348	0.252446816341799	-0.0913117555254931	0.00501200704344079	-0.117680930987005	0.106787557704186	0.280745080073529	0.320373952839026	0.0343210105249447	0.0557281233849474	0.0865213434044046	0.270561484798161	0.245326020049063	0.184304839176962	0.581940045469283	0.294999511456126	0.373431284599223	0.218333458439513	0.0182075932131869	0.429964747802062	0.272290216327945	0.0832637930165218	0.341699711855121	0.066708951072989	0.0689549584914508	0.25257844123774	0.125963325685862	0.297012394409303	0.135428773826597	0.304013845369357	0.130695350968385	0.366572004570704	0.343834380647797	-0.014224320916706	0.133877113349507	-0.0605867535897466	0.364566364221655	0.0727535548142106	0.374481270232443	0.358072820306856	0.115104496245763	0.382182667244248	0.412728233738296	0.01047412132528	0.263047381095799	0.0263837421029213	0.230853392521954	0.539960731903681	0.162015619133926	0.467853205974972	0.255148591366229	0.410635110817325	0.155822632369431	0.175185343817017	0.302796773604427	0.226254888959778	0.0389837459912628	0.205153492380515	-0.00456526017378429	0.386534304951934	0.340478493341473	0.109984025599817	0.298872407654216	0.205243055496252	0.351937112105913	0.243336825458938	-0.0617651311872368	0.205505892310757	0.231210139792107	0.16123004922905	0.308629765513898	0.226134816708737	0.298743012081766	0.099228159385096	0.209224184272831	0.289913469559685	0.0559685411847691	0.118977386189923	0.0947987626400358	0.252343613337292	0.0843630632244631	0.037110550901914	0.31646609786447	0.103655424642544	0.30622181047352	0.38849663854707	0.120491409014789	0.243738411448347	-0.0912718105911273	0.0663395573837761	0.0576341101144546	0.135177684829049	0.148027882749239	0.159194002842871	0.0449203033136962	0.0366926644216461	0.0411645289052682	0.13020771635163	0.232244586879247	0.234053823581993	0.119340984327271	0.0464096031638367	0.066326789954925	0.210817698073731	0.104198258247097	0.16940796395194	0.352363851150225	0.248588921518246	0.19960746462352	0.0907617326149601	-0.0165160082383137	0.0928137651700872	0.144958240019863	0.177486612376674	0.31982835705686	0.144720927932142	0.0761800357179278	0.133752076633472	0.0948321811296657	0.0264523644757657	-0.0185673162163591	0.120352956991055	0.305244782794337	-0.113480901175678	-0.00206388885467708	0.188593962832172	0.124387275613907	0.316190672367473	0.232283679094694	0.111511104579766	-0.0304899734892599	0.0878736952733538	-0.0499945026011792	-0.0445315793603843	0.277232120764633	0.0370666696142055	0.310140434623102	0.0495677020322345	0.0751485818655703	0.200114697375516	0.366988211269745	-0.0129760402174926	0.0769394504201018	0.16027853174092	0.251621418854852	0.0102590337335007	0.148494755952389	0.0165762751937852	0.212422513742405	-0.0479324737237645	0.2096075235394	0.193664038243263	0.197339494809724	0.234504422667414	-0.10541978566492	0.117631473699921	0.0970040824251945	0.0548404575737332	-0.0824576141711601	-0.212692734780813	0.00576531458838072	-0.0939241347533459	-0.119709168040089	-0.0665847805344675	-0.134491100729412	-0.0187382883419191	-0.301318700162196	-0.153205564067785	0.105994742730717	-0.146001646618359	-0.0121560031362133	-0.129888682534152	-0.13899106791665	0.0426051477500228	-0.149508766544634	-0.1146514266431	-0.171070299553856	-0.124307234258667
ENSG00000100601	0.00243716358818038	0.182731923057057	-0.06650222919989	0.306873423513434	0.267453718023874	0.179705935425132	0.0100503328798852	0.0990590060288972	0.0214635715169734	0.1142756634927	0.00386063771849622	0.164178878424299	0.371029970009167	0.252801989869768	0.0659632750965184	0.015634724684944	0.092138938861798	0.35511866099588	0.219715904766833	0.141508771209832	0.122008766979981	0.145633978932276	0.208712575306776	0.287755836256534	0.283759791269427	-0.104671337816364	0.228159981152966	0.237150986134689	-0.0368712899819452	-0.0356719987580104	0.230094020316015	0.461447808936357	0.51133009895181	0.0795620475998303	0.174540402652023	0.154637759520067	0.0835850247943636	0.139980754313983	0.327181425980933	0.243750859483063	0.0553840073977568	0.192634768566761	0.136097330660634	0.233588451151243	0.0914481817711748	0.0435012770870256	-0.198949106326371	0.0135964299055002	0.233148514887846	0.132903613825864	0.0555716884351615	0.0204494245329481	0.190367572769585	0.212483416180708	0.067285766150412	0.270812717044563	0.212006163797139	0.210348924145393	0.314059833660492	0.327883254127087	-0.253764221838164	0.163333487376411	0.186299169411192	0.194240089301346	0.108367676535972	0.115967712191694	-0.0746436199873452	0.115105125355828	0.144479937622206	0.191690089580219	-0.282554256747772	-0.0879823656857746	0.129407786605045	0.161912143121902	0.282725416148977	0.217950378538503	0.225195487579833	-0.0224321975939785	0.146647618019183	0.11333691423458	0.0875474118157089	0.191895630409157	0.271489777183955	0.11967731039965	-0.0270244708590012	0.0765088901647633	0.145011111151704	0.320509767172751	0.199465575138345	-0.0941248557612833	-0.0384577927938178	0.201066819991533	-1.85271626535319e-05	0.0224600513504688	0.178396075894695	0.244153648225321	0.216936267966644	0.0366629584295186	0.17046354874577	0.118619850074161	0.325332067602298	0.0762202804801783	0.131260451613161	0.0190906976337677	0.121469846414107	0.232658278473581	0.225897917955232	0.281586250119292	-0.245403435285289	0.0822065172529028	0.125060359156382	0.113222821911685	0.0456129890046255	0.180375439378865	0.25277178402533	0.16029679430719	0.312760818949392	0.17600036303728	0.121227048032927	0.394630945824963	0.176223981332396	0.084336519098413	0.103050417744595	0.285964140709439	0.428532357882255	0.315504785725255	0.178344532566699	0.0668137207919367	0.236592019200636	0.153362449774444	0.319675157544179	0.11368301382224	0.156135128520772	0.246266188670163	0.338685726049604	0.15664656895159	0.297026187041753	0.030689262673706	0.308322228619307	0.247831929826569	0.14452554418322	0.0404824318892041	0.269663430460965	0.296188128503363	0.254333843990938	0.306441002353572	0.419469927456921	-0.0535515260706565	0.431040144195753	0.229943858225301	0.0626651165095179	-0.275692130087859	-0.021280140444831	0.0174360336131929	0.262434847722586	-0.0640004052859598	-0.202106908134759	-0.145338740817003	0.126952163041537	0.139552188935797	-0.071587177812814	-0.332685698941113	-0.140887526591994	-0.0803649616518698	0.142759305818193	0.31853316685222	0.0986594097078331	-0.21528295324245	0.205417981752242	0.147875496797529	0.074036274671035	0.218354620818711	-0.0138055357188477	0.186014171141491	0.269294435366371	0.18649361317968	0.0185677686479294	-0.0639752256517673	0.329394189555207	0.0295217263328544	0.342242326031486	0.0415686279773552	0.106460783442702	0.0161250386900003	0.105731275818834	0.172817066172551	0.0791186998517169	0.179071926110145	0.0628429242888073	0.177246788651018	0.00253816253553258	0.202469631976747	0.170051137141959	0.206198058298947	0.171629481843927	0.278379086392247	0.127886058015571	0.216945850256436	0.0460560134333068	-0.0186545221666121	0.0777285921546721	0.107955647662379	0.189511743614797	0.00545554950645023	0.174883334481277	0.234950337106487	-0.072403869651466	0.228996468491035	0.171850482273801	0.226627822638711	0.136274076199927	0.0854602740235584	-0.0279484666632148	0.178363146467122	0.174042281545187	0.0827109708845342	-0.129852627424596	-0.0737243733853122	0.158620349943513	0.129055708109771	0.0831903971931396	0.206939229112544	0.301872360969141	0.301171293508598	0.243550345224148	0.161286063257073	0.121288389055204	0.19173816820935	0.240883830318228	0.113907978798099	0.142566191637463	0.0267282511182838	0.00032509651203942	0.069933954822254	0.252200038699255	0.132649334101839	0.108397487351036	0.320142121644816	0.652718832540653	0.304921214280127	0.269729854520572	0.178006294553833	0.0025073611117264	0.117703963453689	0.103126874808085	0.15580240105788	-0.0740591849466418	0.202635256026483	0.0190664112335313	-0.0124344251193203	0.231449916520832	-0.0182121012193331	0.150720499896775	0.242054001248449	0.283687268840989	0.0911219293645518	0.0379828873502379	0.101444166418949	0.19684028874168	0.0675999275799718	0.286829591837652	0.212613036341912	0.134824275615431	0.0770193579356472	0.02364445982405	0.103650657006883	0.155147242501161	0.079867265184087	0.265686606633246	0.24570486361763	0.0881123688179639	0.404286022758037	0.289637276080104	0.140035453501869	0.0569013173667186	0.114843231136005	-0.0151055660115009	0.00628974279738373	0.0160989057756943	0.196326632977524	0.0727764564152653	0.0754008048087845	0.0833900144142943	0.224677830829947	0.294351340083562	0.476896651780505	0.121770554803968	0.0353313608248106	-0.106388902494525	-0.11077925362251	0.0470908205425311	0.285390511663032	0.0220190591256524	0.211271046348776	0.0602108137321687	0.288975136352947	0.0874301652934162	-0.0338394064454186	-0.103417778739703	-0.0949116492938254	0.124392446671184	0.196317799437286	-0.0695184566420729	-0.0658728613019176	0.00629038135956049	0.172538190100982	0.137828479420918	0.0111693968499581	-0.185368217688735	0.0819178530983218
ENSG00000100603	-0.134141976787195	0.102828844429897	0.0499785058047317	0.310482210242534	0.131699483762295	-0.0631872752718214	-0.0781676081995203	0.0344517328422545	-0.0946814982772495	-0.0452819852853353	-0.0642473648654937	-0.00329174119199	0.303560287489853	-0.107622531110172	-0.136988379726203	-0.0650394251725358	-0.0588219173099746	0.196243804858154	0.144870589399388	-0.0154389142179471	-0.0128104524056983	-0.0430454883742532	0.14502863393454	0.0491321241354197	0.0259937619386304	-0.132362980424934	0.107368477170779	0.215153264580706	-0.205802685758339	-0.0187666762785879	0.365613172044972	0.511541049784697	0.60128176135336	-0.00166586379357004	0.33081932048157	-0.0632923479220996	0.00563465241865144	0.311929094729657	0.109586000904517	0.403035030479581	-0.17200505222442	-0.0456674032236453	6.34749822467946e-05	0.197782760495743	0.0781359975441648	0.0158912590299587	-0.250396666414806	0.132552475365993	0.165232129796377	0.0508603778739064	0.0784397456341376	0.00781734808283616	0.205928153731916	0.174536235097032	-0.0554534527280089	0.250308823829266	0.191337960274213	0.28879092735242	0.329389879174865	0.267927052308217	0.203923556807562	0.111146309958272	0.21927694349084	0.149272965983348	0.187263657913849	0.163262125016544	0.17256860215312	0.0876391742619305	0.0163117644347314	0.0580940335311823	0.170394142369904	-0.00257346929214676	0.0721938619478415	0.258110026228775	0.288403669047373	0.124130871031556	0.217204036152986	-0.167346017219188	0.258217341696098	-0.0113935115171426	0.0442897687035651	0.295782136803661	0.337360422718813	-0.0652625804028377	-0.117141947696573	0.209760253298836	0.218583580751949	0.263988677978548	-0.0379482009580464	-0.0560467748513568	-0.195021374486608	0.0622613972641786	-0.0147378478275917	-0.0340837269287244	0.169594150127585	0.0609725986836991	0.00605332232307427	-0.113673287137751	0.0168890326082034	0.144033576339796	0.15730261486064	0.0232174261806101	0.0500638104551076	-0.092844044804278	0.0883723636484449	0.165827259018046	0.111275702458429	0.044498578472008	-0.138030341060645	0.0795884837623608	0.0177442523734917	-0.0380062488815853	0.0378247612643727	0.0963461414890533	-0.0410689179175648	0.0956517473972134	0.25768287924072	0.063080544577538	0.055398883908118	0.213255289939594	0.0691345278209744	-0.000802679525381116	-0.0086997760606472	0.141787763409781	0.11330158598577	0.186967045528226	0.455471953693791	0.0367047973241886	0.464381260746997	0.0830207050476902	0.234139314115942	0.265554148461342	0.0392769271196396	0.0558743248860163	0.27292904350645	0.326054162610324	0.318182586381905	0.00759993525077415	0.104320360529952	-0.0270261230983518	0.0578118091933675	-0.0375257255830281	0.0925869360714201	0.148536193369415	0.14572464859632	0.320506517042423	0.517794267285714	0.0509125637029319	0.354793201998696	0.256950210551211	0.0673149224894131	0.292284640372184	0.232442108124811	0.0314145063851722	0.335965293993503	-0.0851978340337851	-0.0514717353759611	0.00522464499497989	0.155275961359228	0.0023565513420605	0.0564488885492953	0.0871759418903964	0.237476498551035	-0.0750154696873475	0.267324735201235	0.27613354210947	0.0948238165110071	-0.131007166489113	-0.272422796348013	-0.108614130053174	0.141942426559863	0.424312157915007	0.0287504360690444	0.195372882760903	0.436478302781841	0.068406010049464	0.166238706546279	0.0818102956111418	0.138998358467212	0.0247772106871667	0.349342331083887	-0.0302315225534409	0.0307021450426623	0.0626117162713562	0.149969267083125	0.0807808446721921	-0.0136639686623517	0.097914892341597	0.152422671240069	0.283349529706162	0.0997601610477223	0.1162121004068	0.213013921994506	0.0155297159770009	0.250875549732415	0.191304973586831	0.0989835946116935	0.203841997456973	-0.0406858709423144	0.0677385475703951	0.0968637868120096	0.190644339300443	-0.0620410873408842	-0.0368196719040225	0.309884373882593	0.0618020181809931	0.185443331729274	0.356491717281305	0.0669197413205827	0.407001759650045	0.160146762491221	0.0453102097301656	-0.0996744224957725	0.129839996518137	-0.0741330512838105	0.0458349558779241	0.0877218870823872	-0.0194306020441203	0.0623944118638422	0.120656226201626	0.0322401573340698	0.00352190563383899	0.0845869793243681	0.271006430547512	0.122499572156802	0.237526109064134	0.0133926867434962	0.0911444403622539	0.13048520555386	0.0630053590537082	0.137382621235125	-0.136099587894453	0.146028605513914	-0.0501350600857292	0.100804616546038	0.071227336378383	0.0625092461330359	0.166329450059719	0.437826566587191	-0.0649922056885964	0.28577917128414	0.206638195635003	0.0575007012051375	0.0296379802453259	0.0807400235284904	0.262182763152266	-0.103011692361608	0.17859572710805	-0.0870627986956338	-0.167532837846852	0.223344780094961	-0.00964594247520879	0.076261081911176	0.177463388723898	0.268195105819127	0.0446580961423855	-0.146064091519585	0.20695470435088	0.130725331224535	0.0405841714706469	0.178603057430121	-0.0170240539889255	0.145050266717231	0.0382954522282602	-0.0248549927045312	0.0697895094270275	0.101882409361054	0.0583857008596473	0.205694630527839	0.249960276330019	-0.0801837169124587	0.162516199925839	0.249265518551893	0.200129613648312	0.1045163880506	0.0387299701748374	0.164449596482452	-0.0085889344259451	-0.0533141637410752	0.0521769104288929	0.0492581816427963	0.0145897970393198	0.0385092348576224	0.196508376330529	0.143148418344071	-0.0437150186590338	0.0535021530068553	0.0326365227001002	-0.118470871460162	-0.157019313515922	0.156262428777175	0.209045493214537	-0.0362667062082278	0.16157817316744	0.123078155226703	0.130720522044866	0.0146386961016818	-0.0781317029988857	0.073945677500388	-0.0788108469755781	0.104012749820237	0.152141853492996	-0.112775908259953	-0.115386711269482	0.0326861724683635	0.131540265564343	0.160858776584897	-0.0533745683760237	0.0788822041990627	0.243888830045432
ENSG00000100604	-0.0154426101059314	0.0605219237016617	0.0840206008432617	0.0766299068845992	-0.0292161213022911	0.0475096454315287	0.152368550641063	-0.0370912972803891	-0.0917577692395791	-0.00201307589028875	0.175579334190081	0.0992071408719325	0.108317693328229	0.0770841389850494	0.00395496566052128	0.0258924016470124	-0.0904891125197512	0.0952061563398343	0.0627690764494706	0.030031445431992	0.111682291989468	0.0530499460445437	0.001572176471115	0.100631732088372	0.122713281663544	0.0803213158877588	0.0450686540316569	0.0840515968195996	0.137472850958234	0.0608171508735727	-0.107948209829376	0.0923618084897132	0.235879082108876	0.0911567296754449	0.148241468839841	-0.0840413959913353	-0.0506343429729087	-0.0537548454932565	0.104756300087713	-0.155493528612698	0.0962938219780695	-0.0725113905553769	-0.0292714826098403	0.0168330789641418	-0.163444223555318	-0.05879972827643	-0.0881817472378598	0.117208570664588	-0.0171451474987495	-0.0176355674590186	0.0555794876501775	0.0911083341767781	0.0122823423448412	0.147782818780389	0.162114377205807	-0.0279466920821067	0.0858342181044784	-0.0132252203224234	0.115941079668586	0.119914727895515	-0.0516664565467357	0.0749450724368723	0.0119375323650924	0.0842583779404061	0.0462744464876561	0.052095734614715	-0.0901764840262599	0.0314649229055717	0.095680282561515	0.042660350457327	0.0735382063852188	0.0155027446796358	-0.172182504319827	-0.060641322520267	0.0216172024906041	0.000845612616783123	-0.00394752055213806	0.0153452759552524	0.172533273933317	0.00421483566611835	0.117870522978702	-0.041490635968609	0.291773085613211	0.148608648631012	0.131450160566452	0.0241745850456301	0.000888912059247838	0.0419682179846707	0.141310301314943	0.0128451582308933	-0.0116337606524217	-0.00854957940499359	0.0886617084195369	0.028531517561552	0.0392791030589321	-0.0769359678216702	0.130359453530603	0.0762600026164593	0.0807715775821677	0.010969165537944	0.0788801289683594	0.000191398980691049	0.0475423161459931	-0.0145740272212996	0.0689746499394078	0.0655337983829775	-0.0194520659742908	0.0394129826467126	0.101934884083691	0.117971321630213	-0.04580460832092	-0.110085863124542	0.00503055398432452	0.0160903878525866	0.0991726181110431	-0.00889299193990388	0.0656988912129111	0.166908784180875	-0.0487002875277417	0.24837274510083	-0.0615919197239707	0.0806989428552235	0.131463314681207	0.0315776409492947	-0.14080412964955	0.0937598879601973	-0.0152351470363442	-0.112391763282645	-0.0282564071058625	0.00659606237623222	0.41312931695959	-0.0107252530466689	-0.0292371045998422	-0.0100829023022803	-0.064759664573608	0.0776589200833529	-0.0474257795931659	-0.0237833369630385	0.261518763982582	0.0970432121590967	-0.0195088273490845	0.0391284819249827	0.0425564057944158	0.181839395055472	-0.0643894672884909	-0.0702146733045231	0.079426583049295	-0.00677253697622425	0.0778556977142162	0.0659275517216532	0.0651768610718103	-0.0363102888181507	0.0542173839970078	-0.223156299624293	-0.122486021953795	0.13777521313597	0.0434715599699312	0.128323583431786	0.160755832659662	0.0451734304881242	-0.0253809453016068	0.0543965950928332	-0.0293523665458758	-0.0250096854819827	0.068714155288687	0.147678101787245	-0.0324135320528373	-0.0407723448804174	0.170479272196006	-0.0685966283090185	0.253112142814881	-0.0467615212388302	-0.0216560482128372	0.130680149209785	0.0636324705150737	0.0658998302135979	-0.0723225229732309	0.0273115088746518	0.261255544595066	0.260892038424272	-0.191083304933545	0.0345567550100361	0.083551936342277	0.0714322384727838	0.0395348318973298	0.054843227133505	-0.0519658273304023	0.0747025190417641	0.045304813390642	0.10242506068586	0.0452242128734032	-0.0235683033699406	0.0159598328187612	0.0107435065603112	-0.0315144227007315	0.0159877237135387	-0.00532104748538462	0.246943277552674	-0.0690703917256714	0.249487822705234	0.0628933588449296	0.207504420564863	0.150390160531277	-0.138559650218844	0.0774647808880942	0.269720939696579	0.170966695769782	0.0187353348064216	0.00618793764520459	-0.103688784922985	0.0457044372161932	0.123368870839036	0.0110311537311421	0.0615601312214774	0.0201276838731001	0.0498493119506443	0.0313395413771828	0.0585813066532507	0.233763397269826	-0.0488905822871281	-0.0569517279993978	0.0154795925743692	-0.0344356574557022	0.117926581809386	-0.0468253339853438	-0.0401451241994144	0.0606494938646497	0.112713810615504	0.0236296289194373	0.0587591396666096	0.0729987195654983	0.0509580027018346	0.0439500658066717	0.0205840881991598	-0.173181275626797	0.119614064261589	0.147956014890174	-0.103144547432782	0.0829130668140836	0.0482638059043704	0.0185809381534372	-0.0107825449207859	-0.0346757920642433	0.0814088923725926	0.264032923982777	0.130345707608067	-0.0423743421616101	0.155644074600165	0.0921110329153431	-0.228957536552113	0.259247197932041	0.089338552513232	-0.268688558596708	0.155080067645983	0.101367612997106	-0.00561201996495499	0.134543656042925	0.015082716232238	-0.00398500139406716	0.0566822428931949	-0.0795292937691316	0.0222934699002221	-0.0644620590762206	0.0801402068642826	-0.0398173479401608	-0.0385032772165778	-0.0632552164160363	0.017087706269706	-0.0981868076918738	0.246434038571439	0.19945742990217	-0.111712530593362	0.0683457340827909	0.091737281516423	0.0802998236150234	-0.0640235133708824	0.232835431699651	0.0584542837173909	0.0554516986287514	-0.0499049325787431	0.0705673693573249	0.0871316666711636	0.0128214407168158	0.00814461363180581	0.0196446571047877	0.021992309469635	0.152576124531596	0.143514220516645	0.109863081440149	0.00182881935118102	-0.0076854707555009	0.0873447738889303	0.174484392289676	-0.0755708989877922	0.0182155017969672	-0.0547206318266756	0.106613241886698	0.149265466737945	-0.118251080189288	0.00558993888229375	0.0489190454354737	-0.0464246945259314	0.12375361923389	0.145294974410755	0.020457530326351	0.145672642348605	0.0323449384388313	-0.0208638155620945	0.0204325114625009	0.195518936274102
ENSG00000100605	0.0972436978933486	0.297921272681948	-0.00747972440528009	0.406679193516384	-0.0690173791288541	-0.0370756039237645	0.389519668759784	0.00421269606836621	0.327822178185078	0.366090257397733	0.196602678524943	0.251963758699247	0.0500176043142905	0.0263572996566456	0.0401404774599455	0.107072651440558	0.276917999606919	0.351059288318243	0.167006099804451	0.114136058580163	-0.0499237045538196	0.0171585904069308	0.0696352038839531	0.225368252104437	0.0235874720081985	0.311880134291749	-0.0139096630439525	0.469937295262319	0.0665320756196961	-0.0251144264375957	0.132689328419992	0.191163725061194	0.280558962885644	0.151074504292321	0.0597408205886515	-0.0944977459736695	-0.0570199116900436	0.0275716790780101	-0.285349882380179	0.244812167965437	0.0759744240669097	0.0575798268307232	-0.119915939905069	0.00777485385685136	-0.0181363211743376	-0.0569782001042262	-0.0240418845142253	0.0592577398524173	0.00674216250212831	0.151212717369661	0.153791745571205	-0.12488850844598	-0.0158976655955558	0.264913028369466	-0.00244383872206142	0.124281140338278	0.24858327561484	0.208305079644176	0.325027629674532	0.0587518130484845	-0.0858010034316019	0.104739454275224	0.128088524465729	0.294275336316556	0.274302397291485	0.0312869084558416	0.151939559895618	0.100880537352496	0.0165648209746646	0.11090559911532	0.115455663073968	-0.0363116769139745	0.0212741498232172	-0.0412969480940506	0.145165058447667	0.191662993640415	-0.0612840187200559	0.100206512024541	0.111759611360767	0.135454759530441	-0.0553885625827718	0.027194711888934	-0.0260598004235749	0.308423153179969	0.169318440570966	0.0829620195354465	-0.0467780897681849	-0.163025529348576	-0.0451172685909655	0.276951661548091	0.303221722122992	0.338906372667088	0.0628506256068147	0.190031163120355	-0.0146869388894309	-0.0440854157227907	-0.00830279821864752	0.0808349058188253	0.167700572734561	0.197459660077601	0.117699379273759	0.136001277757929	0.0501070021780751	-0.0940829611705409	0.0474922329996406	-0.0532635986455002	0.00929709113398849	0.137065209205551	-0.207367189531324	-0.0572885940255269	-0.0439881272760994	-0.0152594476819746	0.0139906311871559	0.0144577983001153	0.203991865801897	0.078909641388818	-0.0393409851978486	0.00615863596623764	0.0749798856742167	0.194035937601117	0.0795963695434258	-0.0225893171473212	0.0225162771274003	0.0853028777360987	0.0635381085855757	0.163037483176545	0.0705675054539365	-0.068082481963745	0.12300357376105	-0.0629052303090457	0.0682985739495836	0.036262308058473	0.115709767740726	0.0215070162548334	-0.0498094331488561	0.058738095822165	0.0457940987006531	0.0956434138003941	0.0472835876971475	0.0639009019968659	-0.0385207301943494	0.0407580839776756	0.096072057281037	0.104046681641527	0.201604989918474	0.460437816662629	0.218256730722876	0.412266191856042	0.267835855109795	0.463631074964046	-0.054972687281849	0.00200520069947425	0.181363545892104	0.143061186728854	0.326441248526197	0.372058931886443	-0.00521880327662747	0.201329902496803	0.122776578962198	0.0795856534478515	0.122352062538158	0.0315908881055582	0.0436481544524569	0.1753837387939	0.286505422502248	0.0942473448236454	-0.0314402608470151	0.130138319616786	0.0922707914421976	-0.0396778234301019	0.175546632332961	0.248187540420666	-0.078191488179627	-0.0320051791524126	0.204428508448798	-0.194779360702688	0.212081437895827	0.110857198980321	0.127439601659834	0.335121855671675	0.107945264115302	0.0144717329287376	0.0536928039187947	0.247576609127294	0.489245543516402	0.0243781298452603	0.0397201978215311	0.335625359209133	0.0435159106567732	0.263791523185657	0.304004220118621	0.225750248677497	0.230354895073019	0.0643139837326164	0.0788511957931778	0.154927499893144	0.113914105587229	-0.0783660811929813	0.180474203201799	-0.0779920904908924	0.351319618799047	0.253589707510925	-0.0265851744882473	0.0484683537630367	0.349550895036509	0.0114321174641699	0.0650205311183623	0.333797717815638	-0.0496408958811801	0.278314503137677	0.360961820943668	0.303555700907388	0.0203664102643141	0.0799832159506121	0.12299831532782	0.178845265373387	0.0593009858907733	-0.0434993871539361	0.113121581328792	0.044559691237356	-0.0798625495767235	0.0746690178534729	0.0462731695719548	0.0578721807065968	-0.270695042996374	-0.0122584554306305	0.0863913671397302	-0.0680086567338594	0.167089070260443	0.161493401730597	0.0653011523265842	-0.0539006275985648	0.0419798415598514	0.00445569301979123	-0.0634302049285544	0.0256199121691797	0.133869987270869	-0.00581326626136855	0.0511760059692905	0.133909932415815	0.369188584958834	0.111138380005942	0.204434930196854	0.119327721096921	0.266141430199388	0.216220892328905	0.00813802484074911	0.172235585914414	0.00165945077526466	-0.0220500005644039	-0.0507266085706279	0.0504227352401154	-0.0808321861372109	0.0421962820055952	0.32426321350036	0.224928231997219	0.0934101042939551	0.0456276505775409	0.142466303370055	0.05338238890018	0.0318183883864953	0.0519369687546621	0.277987353184861	0.135625792384798	-0.00828173989568513	0.0692580487602502	-0.0343248631027879	0.0228872712851809	0.300444780522307	-0.0693365399913745	0.0666243895597737	0.132714042910001	0.0333723121324217	0.273056472910098	-0.0181556736458347	0.097618448965596	0.180568114131871	0.287223504428567	0.0426906914895686	0.0024741794518639	-0.0110316931727856	0.0883252208026102	0.0650302885082321	0.100166629364442	-0.100939787171432	-0.0172993803666101	0.208268750612961	-0.028233332738384	0.231767493985614	-0.0911185775689278	0.0191584617573417	0.386809959096835	0.134731514742452	0.115946417108048	0.32016299279654	0.210859421755649	0.326949890734998	0.012577100671956	0.0333680984139376	0.0125522052681678	0.163054510570179	0.280069696154967	0.149491882480573	0.159265408168025	0.258120858573468	0.12397454743426	0.0417840646584579	0.00233404837352387	0.132609530780345	0.0592075036968537
ENSG00000100612	-0.162988150849582	0.14137666312651	0.0428140603748475	0.299636357794485	0.139527501407224	-0.0784061642671922	-0.0700378054942464	0.00728573275073811	0.0311767348317668	-0.0903270727770179	-0.0117313381181452	-0.0222904011547246	0.251561071905487	0.100384593234137	0.00254920779849168	0.0266232398478442	0.0144361109817569	0.19723488379041	-0.155791008414892	0.0479164036886087	-0.0546642278839053	0.0124205851146041	0.0918089655627842	0.043943047711402	0.0202203722340296	-0.182734136361023	0.298500795023983	0.172521928478483	0.0568834145700544	0.193566668926241	0.37025950697991	0.554690920242884	0.58163120314244	0.382431785251855	0.453491250469962	-0.0908476888098445	0.163063017326094	0.3007048315012	0.217203187553846	0.157334003297391	-0.13703021327886	0.307736131454686	0.185144427606318	0.193114322010611	0.352540679732252	0.167607591096723	0.165532046059949	0.0914937380647216	0.486607081616626	-0.0606966224953111	0.151009318213113	0.084448029584766	0.214637255123357	0.162026471977893	0.117044013389133	0.191119777174513	0.213121484606809	0.118019094042312	0.397737327193038	0.245925698262044	0.111620338721332	0.114238374279009	-0.0207658062049155	-0.00983430501047142	0.0391696672101571	-0.0339989675984388	0.0258824523622906	0.0317551509148132	0.196810749635756	0.00484843117900274	0.231666159846946	-0.0354266161442687	-0.015711521947186	0.247675125150111	0.32916751500372	0.16633735483001	0.206474195660692	0.00400479746777733	0.059592850394358	-0.0102352103846023	-0.0148963246759179	0.212284386246677	0.296667693781791	-0.0449468149219452	0.0382240271629978	-0.0648527650810386	0.18478891608945	0.222720725943871	0.0464484532302902	0.106052925592564	0.13519939112702	0.08529422461236	0.162837019158521	-0.00123910089195974	0.122840037332392	0.0584002766644582	0.0748718979101721	0.0837729956527284	0.000221713063938265	0.108595637747935	-0.163453734768649	-0.023595986105003	-0.00207874704660483	0.116836525483729	0.128687237946171	0.215239112790595	-0.025450603899185	0.203291697479615	0.202640486753308	0.429469899972849	0.137782065404192	0.0868404569415016	0.186728975210862	0.200502519133374	0.260421588188623	0.291385517782289	0.324573846805629	0.233800914137069	0.0771786894592081	0.160865730628976	0.199725919005343	0.196864782700076	0.197219895935701	0.184168176172419	0.10087830823913	0.0354683886907509	0.509177745572675	-0.07418055612052	0.555244437347257	0.336347023102247	0.0801652019235242	0.402058687983513	0.00418140941832121	0.0916672367622828	0.21868946397181	0.268747727412572	0.0309915117470758	0.0625564831201103	-0.0258026037478789	0.121260545408907	0.162411109158249	0.269244576728583	0.0808450647644437	0.124020660693569	0.080699627524413	0.366700713604172	0.529193909694456	0.387044739176257	0.234755852567064	0.333965520232455	-0.0572326554642742	0.0813150205765667	0.254092281275903	0.132582841093105	0.00762963542914048	0.150541058233922	0.084826627702179	0.107144748443632	0.113071666434999	0.302605369623366	0.03392118136352	0.32361296672638	0.195898275414959	0.153207315565227	0.125001229388742	0.00145245101065435	0.233453213550832	-0.00248206801663015	0.092368913039595	0.0507620129033045	0.392291936331214	0.523494891239654	0.0238604753313945	0.374493168936766	0.445645601815994	0.0893143819520783	0.257575180952676	0.128906157233004	0.258791773754408	0.109021328499821	0.237787588882134	0.349313791022434	0.155506958175506	-0.0215696692377756	0.351696704260453	0.0989132727925005	-0.00802605527137328	0.243517908548853	0.225338916930119	0.109590474142079	0.0578639156344425	0.18230312190075	0.27029057270616	0.232235568718084	0.256175491553709	0.0402723236826711	0.252645251915596	0.188933274915818	-0.102857405036363	-0.148102074353949	-0.0332532895068194	0.209835569636371	-0.0223475266123005	0.116499394107667	0.175137360244045	-0.029965767587144	0.122521483494683	0.387834569571823	-0.00517543013698844	0.0489112366876666	0.0217856621792621	0.160354207884634	-0.0798885093983407	0.115415392417135	0.282853972206552	-0.0178656068882882	0.122756157806992	-0.041404408551379	0.166532819561862	0.0783705650893485	0.00253596722020673	0.0440542200652702	0.148563859099422	0.051468831138801	-0.160158633496648	0.0994152756165298	-0.0422355012097529	-0.0790316836638753	0.0699299127293652	0.24305699370048	0.19735800290461	0.113199874867679	-0.0105222556247655	0.113044722573505	0.187795850477648	0.0311481650137817	-0.0317768640915396	0.148009820087181	0.315455080527295	-0.0537428511365818	0.0165244646800818	0.234433006843483	-0.0585866636278649	0.0335167442416918	0.291364069053629	0.173035333036736	0.201291985797373	0.240401960047289	0.211418016419566	-0.187032197417705	-0.0458046106571264	0.00953253680336974	-0.0806565446777677	0.190437654551591	0.0712270733196833	0.00134324542211045	0.0877436175649064	0.294176119368701	0.0786876987744598	0.102695560659095	0.206835085111226	-0.119087007642871	0.185668383955916	0.0284360279248703	0.01270264045177	-0.0210245608915796	0.127881966232656	-0.0243982988445395	0.106750075025904	0.171847906505462	0.11228182445671	0.0512272732991108	-0.427636584889993	-0.0162622949501063	0.0332123435126908	0.166090352799758	0.141838559147778	0.0993046502907447	0.0430101383098084	0.138701983988989	0.183577557013422	-0.145817555639014	-0.0221201379022908	0.382584995194527	-0.0686954324852043	0.172559742209912	0.173922294168097	-0.0446447714717306	-0.020680236678993	0.0421898055922347	0.416481505626161	0.388318744619795	-0.0201501110554101	0.381303543029894	0.409848492173427	0.134258484112419	0.436722225393524	-0.0627068344329777	-0.0485360793721957	0.217252942885241	0.0455620328525848	0.235320551141689	-0.181682867770074	0.268088209628701	0.193625827755641	0.206436139767536	0.157258852462002	0.0196768858397263	0.246030655224183	0.0249849447502823
ENSG00000100614	0.088694118235546	0.318020819193117	0.149901011407899	0.352143437896352	0.114244386018857	0.162854248867404	0.214277743913013	-0.070071321694835	0.196051357741525	0.130080766458195	0.175923459209515	0.291333174454094	0.35206488062496	0.117634672098879	-0.0625123055817517	0.0730846110753889	0.191372719268776	0.273183719982267	0.148488444723497	0.0492924431510407	0.044437734367277	-0.0402268556678696	0.148121710807189	0.453300971762338	0.030623275919668	0.175807274493319	0.184890898136087	0.139478298952094	0.0374476012002452	0.164321056085412	0.127662958297849	0.594767107258467	0.414502047269468	-0.151814014392303	0.326217249271447	0.00800304240078098	-0.0340347763945944	0.139106839250364	-0.125764694837077	0.353800015740129	0.0436374285570453	0.297614103356216	0.154968101899736	-0.00540079249486429	-0.0775603874661918	-0.0210985509943827	0.163919769994062	-0.0847275808898536	0.276090289215084	0.0762973886601235	0.204013728943838	0.0850002070138328	0.133569543156996	0.20242911443238	-0.191171116186333	0.111905941043464	0.150567553049345	0.234620284595517	0.285814395638209	0.337743742624898	0.264931177608199	-0.0191381639379725	0.0363590641866389	0.178798464474114	0.241358332164971	0.015566149262284	0.211486574987453	0.0411656436471684	0.033512940315139	0.161969492682349	0.248164054602297	0.0785501969783244	0.142106584090751	0.154420434346543	0.111297348718876	0.119606831788788	0.188115546379648	-0.017206227131134	0.143143962037382	0.124997227377259	-0.0433147663505773	0.122556558020718	0.231212410064585	-0.0715725885460534	-0.0433767458466221	0.0164953076417943	-0.0419584896066523	0.162732275136979	0.172527696007828	0.130057683966076	0.171518477932381	0.240605939172221	0.25852784348904	0.225794736272379	0.240762711521256	0.222848540683114	0.0729060673723147	-0.013601680157093	0.0715364126136077	0.0638990234662826	-0.0210898754595426	0.171687154515525	0.0328953460708536	0.0376859937913683	0.197247864044984	0.214603826036008	0.215317378466174	0.204148520643176	-0.0643062350017047	0.160821267944929	0.156694000860844	-0.00027104830552181	0.124694785251446	0.192754322083123	0.248547053827794	0.0859842516829701	0.1380422806517	-0.0397510537500666	0.0463291039402539	0.183468964174077	0.1328992665813	0.00826356299439254	0.05029235421815	0.118060555878471	0.394886442324194	0.208398591098208	0.112694909990278	-0.226224708072851	0.236132606195873	0.0644426951066228	0.0474100661366965	0.167312887666744	0.135536585066811	0.21345173739539	0.055860909341029	0.269244712052199	0.108306570266014	0.0594811884275256	0.16375501625364	0.165446873431672	0.143705891626207	0.0421921382679684	0.143981660309651	0.0572376738631252	0.246800054443215	0.230326902382748	0.251882669320503	-0.244207282632366	0.272535030762875	0.39034429284176	-0.0827129032808975	0.202768189471015	0.120179166400816	0.0217762290968608	0.214118385690374	0.00969570451083016	-0.0977573626931976	-0.153993330731822	-0.0676248016931192	-0.0959848481893265	-0.0551546935959522	0.0798505254553502	-0.155001847528445	-0.152581599129446	-0.0279940682655098	0.152233021119634	0.0929293731343438	-0.12548916105711	-0.207997502894362	-0.200225044727743	0.143084090315556	0.268005395537252	-0.0232176930781836	-0.106519937215155	0.0442375468583937	0.172820929637384	0.160019694066683	-0.0482352449304125	0.382540210126	0.222491507859696	0.0997602976129766	-0.0813485703128394	0.0947320394497281	-0.0679814546350611	-0.0147435162526608	0.308633128931819	0.176041541435069	-0.0537175928213632	0.0493350383425349	0.19841648453013	0.139593994820183	0.135695612857525	0.321516714821812	0.0919229031570728	0.143434709326014	0.284810597829322	0.0641986502299348	0.388172118302921	0.122540489960561	-0.212901623644954	-0.170638430163034	0.226634703209962	0.0704580563037159	-0.016121706792394	0.267684455031513	0.134300805428866	0.0233899409803654	0.145121669838194	0.0708300299321392	0.202474880374088	0.18091959981766	0.0588372180155699	0.00560445447797248	-0.0591746067347247	-0.0576579337685743	0.0601594486704972	0.082423288167671	-0.202402189366161	0.13407080768387	0.0881348575539214	-0.0197391103857207	0.0159480646699637	0.13528692763754	0.297170744913057	0.102301606227913	0.280752966588654	0.0595118933339511	0.115356314199393	0.187117997872291	0.306352537827348	0.077777034330979	0.017252989638057	0.125499420085784	0.236896706005438	0.144776378790955	0.331856749729592	0.130542189893781	0.208055685171455	0.324896773606425	0.234704813305524	0.248393993186817	0.186526845053207	-0.011893051175418	0.0495700981162147	0.213029659774761	0.146121242221037	0.0250253319305965	0.196414292569955	-0.0291459233932323	0.0339476596113081	0.0992858654535055	0.046714074363634	0.0427097116950183	-0.0246038297783186	0.00907804878303688	0.198791990933512	0.0581378994279106	0.214531714933753	0.0460326937810242	-0.130214498314634	0.175467342999988	0.0921486262327193	0.210451903278817	0.0130447812490613	-0.0905394122214885	0.0610982651964109	0.244896595843259	-0.0358032710105071	0.340347148799318	0.0213320952277737	-0.0728200042551311	-0.0166826380498322	0.014351545959796	0.171815896866562	0.0528475756222952	0.0920720436984201	0.130973714577884	0.0460044407220424	0.0698895648905646	0.11019671237006	0.205203733613592	0.0972918393936996	0.0776966028659019	0.212638638184478	0.290319135059629	0.169982811938695	0.217013769712421	-0.0451396894398043	0.060624200183526	0.194031945265024	0.194352041779282	0.277820332943728	0.150172733208094	0.0525778777888184	-0.0373504394090699	0.18433235310298	0.257754364505965	0.0243391113113339	0.105621416732392	-0.0526804425819337	0.0872248985906561	0.25089201901788	0.136268293151886	0.131907154891451	0.145885361073222	0.0755543727464448	-0.0367935405845925	-0.0532346164221967	0.0797024326861872	-0.102525416529653
ENSG00000100625	0.0531976269261489	0.21961791374142	0.0553929051744676	0.211658015161644	-0.171027593990575	-0.126472022216855	0.1467546136963	0.150210125567378	0.0499189723100045	-0.113239876961655	-0.11757740913882	0.216149873999804	0.196840422309629	0.0444601972424053	0.04751103538967	0.0332111041720084	-0.124594473724423	0.102170398356523	-0.0788154625741654	-0.0117097942359181	0.0418654066734387	0.082902142681555	0.0358815965912586	0.0868017951015886	-0.100859439287209	0.00835532822699245	-0.0249983225310425	0.129160766043822	-0.0177336049071556	-0.135175174292858	0.0338127096727204	0.440145191204452	0.376994375079484	-0.113343729193559	0.125569084238257	0.142811332835977	0.315835501068207	0.282321975992727	0.319321089459021	0.357541292720167	0.163216518223412	-0.0299624630573358	0.0234102641064879	0.262682382097819	0.298823169806899	0.256947848342517	0.312582296340426	-0.0828305516718101	0.0451071973858892	0.023126977169952	0.0460986678205774	-0.0304863357134811	0.0104161359515242	-0.00861938729910959	0.0372606274851346	0.131807745589173	0.0614274080663475	-0.205037683959949	0.104213362913345	0.312624137682518	0.128424364348157	-0.0197071303814385	0.117472513720811	0.0523928079399533	-0.0366018516976045	0.0363240093408661	-0.0347693815974482	0.156820345346294	0.110416276853558	0.138332252349276	0.14414377901364	0.119819184586911	0.15867244450064	0.183427277789374	0.215543896193387	0.10834021707644	0.261364697679815	0.142538053197983	-0.0640359060617262	0.248917824559133	0.0300357847762797	0.292332547730242	0.272098454206833	-0.0686363650126179	0.114611788615413	0.19770394439662	0.215454036716934	0.00697645642094049	-0.0217143665811021	0.00621942064609994	0.0468128612836743	-0.0425998773823337	0.176374592554335	0.267444666584578	0.0965484813050018	-0.0344024914470576	0.00835211532869886	0.233955596889075	-0.00935129986020293	-0.00326083633340716	-0.0165896473346044	0.00426703234617932	-0.110847809747963	0.136020766700528	0.0466480012226092	0.104563917397457	-0.0212222207879341	0.134071024077984	-0.161514653452061	-0.279812578330875	0.228486107994287	0.0212789118049684	-0.199760224137662	-0.0707076114421423	0.148248112527925	0.224277640473257	0.289314881786263	0.117172625135171	-0.00979858541881006	0.370621231660682	0.0567274120214595	0.224329711056591	-0.14881332152842	0.28915495315398	0.160080850568396	0.40070388770814	0.137234715636608	-0.186095125688547	-0.0338487120658901	0.0249589118919354	0.0498793042387339	-0.0242480879556749	0.00789344673589923	0.246388101851143	0.23551094632465	0.254799945074164	0.0767005687355781	0.0149977541626807	0.285119144590018	0.187211626833094	0.10528559698139	-0.00498856296641425	0.17332927992315	0.453986730522845	0.407076202850313	0.0847795530295611	0.293861985992258	-0.0407094270621251	0.0420869295272556	0.158401876616983	0.234794905102254	0.340366592565783	0.149061135417758	0.287910355228147	-0.0367174074103388	0.109584505220951	0.0208588866612449	0.258367477510927	0.166312856311377	0.155383152948011	0.283515024776399	0.267996018586921	0.117014722912409	-0.148499365749929	0.0852732580634441	-0.0714782165294753	0.261131301200706	0.319499286399863	0.0513855685525484	0.0317523475951618	-0.0696320118620501	0.182631784360684	0.16698574229552	0.320108429526471	0.169082208652732	-0.0205446987399113	0.310352859883727	-0.0448198666712211	0.044544761001953	0.303425974836387	0.105097038782374	0.359865732608079	0.185650410074857	0.17275299909919	-0.144496496029865	-0.0343471470850483	0.0328798794685686	0.162000947578876	0.109384761887306	0.140212364308137	-0.0499079655688649	0.23359711179147	-0.0433067209995304	0.158281192155449	-0.099407027995111	0.15527582852533	0.138521696481582	0.24565462578197	0.110195191867433	0.0635258293882349	-0.0412975049328287	-0.198820816227563	-0.214715036629451	0.0627658911321709	0.0806387873858882	0.196106726998054	-0.0667812059880178	0.0380789003928716	0.140104898527551	0.0113857767493253	0.0338352561181787	-0.0859642238498157	-0.0238048164154582	0.0487464169557835	0.304889448014607	0.189060800790152	0.0736815854006181	-0.20893007204894	-0.106429259680085	0.216934865126227	-0.0483942352631299	0.0976923382487043	0.0936322792822178	0.115621384409564	0.0110983961597213	0.11647243399969	0.112962303230406	0.138552755445871	0.101843771428135	0.196060359285847	0.112597907837632	0.338039519462568	0.581813688545008	0.143122345351032	0.120222801001448	0.110083490989528	0.28816144093278	0.506765194192767	0.386989614335317	0.434669903066676	0.1291529250745	0.0690577863798365	0.00523459865487609	0.363800968501913	0.112455177275868	0.135014197629928	0.0625002536487948	0.419508443777031	0.340614453192032	0.316907459478183	0.0306549633515792	0.159583994731319	0.126630996674753	0.374255852134003	0.0621812812209107	0.111719597314076	0.227438357571771	0.0942034710412249	0.0746781742572091	0.0583442285258734	0.0510094408512693	0.188637678884667	0.0329421548786177	0.145191600339494	0.0886719159939782	0.0342118418569343	0.183626933768763	-0.0126841121469263	0.352255093785405	-0.0535776147838672	-0.239837942896148	0.297458405563596	0.459361216392256	0.017705595256698	-0.186936113129762	0.240558572564755	0.263334300581724	0.309281469099927	0.0545202696372553	0.429179424343571	0.362744246269325	0.297944424664947	0.184265827669473	0.344546108045666	0.463394459076561	0.388859236777833	-0.0556188433186659	0.0513597399655602	0.0279377962037911	0.0214558167661212	-0.00148655315258941	-7.13664655133051e-05	-0.107097819265555	-0.0768031993151148	0.00110978119476668	-0.126917030033697	0.0285222999247664	6.06837310345902e-05	0.0507502419473359	0.132304132304498	0.0526257317232048	0.0787835810956196	-0.0278843123266753	0.216870751295597	-0.0800148271510031	0.0213139359755102	-0.0640119097190493	0.0189420872673464	0.181341440964933	-0.00501287363813056
ENSG00000100626	-0.0536138681627992	0.636259682801432	-0.0418923351489054	0.489798497474267	0.500457236154603	0.530919907030758	-0.122320510901205	-0.295947168938965	0.32276855596487	0.527493409991451	0.495965376627596	0.581389761712946	0.708847884853523	0.169981456370648	0.248961760157834	0.286655312929707	0.386643880054788	0.596476920297925	0.441765557793425	0.430517353755627	0.324184801599816	0.42121500685645	0.661962426530637	0.277560638805852	0.434915266588711	-0.00493167414323549	0.103038547642599	0.236443708039629	0.102711767638633	0.119875366720813	0.0912773498296782	0.125255846885626	0.192011368331569	0.0698385221840055	-0.00585809687343579	-0.068837312294526	0.00399588101507944	0.130897134797089	0.259303610927211	0.0643882713192625	0.0239694605603474	0.0872649325049047	0.199791287415491	0.0943079255695919	-0.0293588929661304	0.121402522792811	-0.0367739849238513	0.103779585519303	-0.132572391379236	-0.0594134199094575	0.389728378155187	0.298931206490441	0.411545696174722	-0.119262005644088	-0.155094101966934	0.261120819073579	0.480462787466948	0.444161507352696	0.448229372463278	0.63909558804763	0.236291110794777	0.209338091736523	0.307368901031912	0.371493836814868	0.452828300463884	0.459379722013454	0.246230154484418	0.208477107076898	0.360907079020149	0.541586753239623	0.251078627702909	0.410134962619137	-0.0245419575107933	0.19675904800481	-0.127941098896019	0.116154782535567	0.0394426485616534	0.157123571298497	-0.0134407661103049	-0.0819530008785151	0.0782253893113103	-0.000683383675183867	0.0232044814255542	0.235206679154609	-0.140286466616145	0.259753055578311	-0.0197760446053045	0.364493349011017	0.364038554019472	-0.0693272996260868	0.324927546357058	0.357318057150917	0.541303840406285	0.48183390068528	0.533218694413111	0.147085898521043	0.249782544955681	0.172510179294869	0.354266761106426	0.387435377076382	0.240145988515392	0.257756533776566	0.275924719130675	0.407905159060066	0.509783218218188	0.378799871733837	0.340159366600993	0.535584193956744	-0.281701161994969	0.211048401845408	0.495814288157508	0.242619433823079	0.521325209228116	0.425541309041859	0.0703875521679928	0.27120699873399	0.150498077620644	0.197197452638224	0.389617724583088	0.433488095513361	0.341359298787159	0.254576786809263	0.303032834455447	0.49326098160207	0.260301806765031	0.463609386786404	-0.193022963676924	-0.322457068650233	0.282579734421098	0.542637471435484	0.457926382322125	0.528363764112758	0.543848450244681	0.301960030678884	0.292603967762012	0.0203933266997082	0.387174025758503	0.478703989135119	0.564525015491789	0.511896212636066	0.288956399997433	0.359676388452148	0.60948139206446	0.265317390052083	0.588038758798764	0.217373045770306	-0.0746714796704332	-0.2798887853435	-0.177662321104832	-0.152557758329189	-0.10974012126593	-0.0641372873900149	-0.225389870750894	0.142371021030668	0.091138622990084	-0.0862061605455926	-0.226285970464244	-0.180252475087244	-0.0890092775969622	-0.105804809127235	-0.202640979160008	-0.0201667771822082	-0.359933340423564	-0.275905009672156	-0.126867503389522	-0.451908907445028	-0.0599179475255268	-0.0815798565489814	-0.35900465252843	-0.288904434755354	0.174549978871799	0.197871846678548	0.304312892942663	0.15263195198048	0.259264972990539	0.0924174130484057	0.244180659372555	0.285595607706089	0.292835832651071	0.238972084443203	0.362802755955088	0.288369580268182	0.346381804477242	0.366633191753078	0.410190425428191	0.470550120539679	0.115002033356942	0.333815382225176	0.128227957979037	0.284506850534516	0.347684514118104	0.558674103271376	0.386922551317719	0.290518431850729	0.359112218864482	0.560722613091376	0.333906967553726	0.534344512339536	0.388971301073952	0.366367486921977	0.179101573098967	0.276369032344566	0.350381880425923	0.485284528065409	0.540823634054519	0.591895071006439	0.0894937011273536	0.35016783214425	0.120761323812902	0.380163045290434	0.522048236742163	0.46239411688258	0.472247885005686	0.2535178547718	0.450207243519267	0.560720083901271	0.244384768598365	0.427587758512722	0.568846650631911	0.318197636783319	0.389105715274251	0.265548277816532	0.366153181293468	0.515497489397602	0.519641699563419	0.467566159375335	0.259372686127274	0.439268490576904	0.636846247188272	0.484288632028589	0.417602147582878	0.095995144195509	0.156934478235494	0.286197322308664	0.33665517897879	0.133092658764301	0.0328944447305815	0.268743051716844	0.218917161381656	0.161487924761586	0.190988943640825	0.262080535668888	0.188148671337149	0.39850951233496	0.354791868506109	0.188611071265729	0.393892469619674	0.404391768198358	0.0171766656419714	-0.0290024991393166	0.239462528664326	0.104631548706428	0.146271031251196	0.274951526708524	0.113542158754991	0.254978220367205	0.128914621341131	0.34441858224936	0.227097142546769	0.312412807597916	0.303817265358517	0.23611484042146	0.211101247577382	0.306430504564991	0.305450131429333	0.459153428132061	0.255754848024593	0.409240315468819	0.513140946870023	0.310001516598784	0.421119150093206	0.599519970189427	0.49061915791072	0.32368854969963	0.225615283758915	0.49363356814511	0.333726028550818	0.427308035679427	0.0937345022678812	0.367987053641901	0.169638313571951	0.381175124905425	0.433148697939266	0.345424141201765	0.510428620079143	0.255209767722402	-0.0142598878959624	0.0146872651095075	0.0135822509323944	0.0809294227435814	-0.0426877914673586	0.039465380617873	-0.0874805003782049	0.0989540629335979	0.0398574505966163	0.0548838520888791	-0.00106881814550853	0.00810569895651714	0.0903013164584678	-0.0543009436858424	0.146109575550011	-0.0527478623294269	0.0556370254621871	-0.021761011288254	-0.0830802914179959	-0.0566256693312078	-0.000971416703883009	0.0482043875904207	0.0784070441932169	0.0668153240850641
ENSG00000100628	0.138189439241514	0.344893657611009	-0.0947101975880941	0.219595668398514	0.19991387991265	0.14134168315887	0.0204221354563708	-0.12527787215561	0.0371208090424061	0.190627073906826	0.0547921193189899	0.0132213964075898	0.251551176673538	0.0295530932115582	0.117491892799071	0.172085689351282	0.00253086076849652	0.281060157811446	0.208542554581292	0.206668626871743	0.0866687848540908	0.0273525676309163	0.151652545432904	0.0377019239534407	0.0603735184237546	0.293502369592593	0.119095345688398	-0.111650857456022	-0.0832345611823548	0.164060668263399	0.06501791318448	0.0773199228643948	0.0569972231711916	0.101664980428248	-0.00269981937036748	0.155660636846691	-0.008472558105817	0.069555230343749	0.0479545460304627	-0.0394210558511185	0.065376592857733	0.133067185758751	0.207306006622995	0.0355865450401739	0.168668771968858	0.0275228267657794	0.306746241600499	-0.191756569641858	0.0689878019498374	-0.200252766204563	0.319618438447843	0.00372272730893775	0.298131324434173	0.230160733858866	0.0154712611623131	0.0668449183434189	0.20608037251009	0.138635894139566	0.143824695184779	0.438802652897304	0.130689924926226	0.0931813229336102	0.28930593189897	0.146564410954842	0.256648185887653	0.304083798152704	0.282215896330328	0.130344754082357	0.0341751767926163	0.299491468714094	0.064075893193841	0.0349553494175102	-0.0693075562504717	-0.15848474957617	-0.0831421426961878	-0.0960392535045444	0.0141681974064407	-0.0121159847744049	-0.0238015578332376	-0.0213722164625251	-0.204547990852092	0.139371450377808	-0.113242992918021	0.0606854642678969	0.0178306488834502	-0.0434161042313444	0.0324130332549841	0.149576743755527	0.135765449561241	-0.014833688550076	0.164538656514784	0.125704310711243	0.287705558066291	0.0405579436574029	0.180314608605211	0.0125397672038883	0.138269138492493	0.1096023399542	0.162028092773882	0.130831906198616	0.28558488105319	0.105478031385168	0.184123094294859	0.0813851858643728	0.128713760494902	-0.193987249758181	0.0445782886297732	0.152626335801775	-0.248517991767945	-0.0639261293850337	0.213543370590634	-0.175912554731737	-0.0928336788497185	0.0512303088352856	0.00735152321774599	0.0719897788738602	0.130657881632699	-0.212917198728653	0.165702959888496	0.219058129926601	0.141856087571458	0.117936320933502	0.0901870063009078	0.0135637931197211	0.0348703055148204	0.0374857407848907	0.147946305585068	-0.218164482091958	0.130217747181063	0.177566249237206	-0.0395500442113616	0.102243852257543	0.169753146262727	0.208430580909289	0.0526601592682042	0.0913004559313971	0.168420183713119	0.128901581676429	0.409834200186277	0.245979347345964	0.0278376114950715	0.0213380035711145	0.17406237546106	0.0519333125146607	0.267851324458252	0.350892274625482	0.0935414272818501	-0.186136855913035	-0.147270688196486	0.231241056065735	0.0922645841543475	0.226971427360753	-0.0763626190708192	0.255396910142787	0.319618116570714	-0.0332680844724814	-0.063877095819835	0.155249197675309	-0.0557964248487044	0.0456524740710333	0.0648521142782274	0.26182443402413	-0.0837207847664125	-0.0645888494319407	0.184217194449209	-0.165312066552956	-0.13137939266637	-0.0640774683522855	-0.236100666993838	0.0391556815665163	-0.108174297234664	0.0269285038233054	0.0811576027538807	0.0378264751197497	0.224666936100414	0.0489255938711541	0.0566013280914088	0.155081436647809	0.359442600333604	0.423346138633831	0.260555197236914	-0.0416990406587711	0.0649030913740299	0.199599260112804	-0.0770749090877682	0.19477486022042	-0.0400860559759568	0.0311278956806021	0.0362635496583021	-0.188069378443977	0.0906242636634867	0.324208701311521	0.179208175393609	0.079761620883445	0.246715297653108	0.195871581687972	0.0894489241922289	-0.200945783369735	0.117722223041096	0.161019951541648	0.219155675496932	0.0123376749656503	0.0725784639627727	-0.00188183310409844	0.1792368396942	0.0773147467498559	0.1614144417595	0.0962449833139165	-0.0383106819465502	0.0901738510160669	0.0615017490597931	0.094141504074618	0.185308791394543	-0.0675626861597144	-0.161289008111763	0.0498476959568059	0.227077489670518	-0.0542422228770207	0.0870278432905729	-0.0390817641266785	0.103999937128054	0.285778049103237	0.0647316912878064	0.187755517271991	0.210204159743531	0.203683957993333	0.0622475588722747	0.0813708318977302	0.246825823635019	0.281309581782262	0.00165762834861949	-0.01122381053368	-0.122387766987181	0.0882733128966005	0.193698111079014	-0.186738360069591	0.136067031839427	0.0679690559421435	0.0809581098072708	0.107783212041614	-0.0467676856188529	0.0531216604191158	0.0435379714916286	0.0989767987559251	0.13221892707297	-0.00969662055427802	0.0379520641370712	0.0112156809591442	0.0564420452140512	0.163679415372931	0.125267192376683	0.118198136482752	0.134947530481511	0.249863070615564	0.112830984997018	-0.0730003131257113	0.0948257351766707	0.0982656330213491	0.0562215768300569	0.118603843584305	0.0357910069993887	0.171211607445774	0.0620114198199626	0.163535990407186	-0.120051619836613	0.112080423728434	0.0240807671869468	-0.105175348545537	0.37550279696411	0.338570662392942	0.288884931774941	0.316594343724672	0.261626913338558	0.207445799213998	0.134540145437299	0.240341818646582	0.100121785744914	0.196283684703126	0.0955416931744969	-0.0225295900283213	-0.0800374537587237	0.0403916536486583	0.156530362201413	0.200208996969414	0.230030254556504	-0.0362648531677054	0.23881752638132	-0.0394570130011492	0.196326887246815	0.190046194692278	0.143367107181267	-0.13966616518445	-0.175770845549297	0.100759817440492	0.244182166750213	0.114494665267959	-0.0892720947761573	0.203036474818162	-0.0222508000070556	0.175559268645153	0.278348043230627	-0.0198169891167636	0.161641548032299	0.273226661690913	0.306486700196452	0.106276466272365	0.151129335050025	0.122809069786033	-0.0570452354032286	0.138475359744729
ENSG00000100632	0.24869378157929	0.259350668168713	0.208820757457934	0.185536671409898	0.220532391819333	0.255751494604287	0.0634890152956208	0.264329135011964	0.0666270836430526	0.0514393405758471	0.0316340478024755	0.019739608783021	0.321530837636568	0.235520128858525	0.060917470080135	0.27405749650366	0.213057933014265	0.443204641249965	0.0969762061178134	-0.0342782654156177	0.024993483902623	0.141388511412109	0.185583167189103	-0.0585297946563725	0.277942635719533	-0.0616516179935354	0.202731677267369	0.358414174630665	0.286895854914198	0.118033879526951	0.227090120025334	0.476200443923938	0.577602773092841	0.279013481455331	0.171092617492506	0.270467748884904	0.280236740890855	0.145935939184653	0.304296738276591	0.382618416476977	0.0413934323510579	0.257550549055576	0.222865846045279	0.136492416783154	0.0765325802630238	0.224938496261443	0.180502473493667	0.270753166152203	0.220090252311294	0.012916298274784	0.283996690836138	0.133973990836603	0.136037556055071	0.098811126772961	0.173804117070316	0.124801286204713	0.185137463014687	0.173240641912539	0.10436505187873	0.445448887289232	0.415499022273224	0.201886876958348	0.257667924128197	0.232222244794075	0.267346463028173	0.0208969831055109	0.123713386378072	0.128749355743024	0.189405553844542	0.2577661907667	0.14066140432585	0.164697116486842	-0.0142484470673837	0.198830406586902	0.252514612684839	0.0160135962218269	0.296158994308075	-0.090911668722581	0.126386478149664	0.020660916069666	-0.064177294036119	0.128797935038447	0.252660789572116	0.162078159536984	0.178959421415122	0.27253408399722	0.153459889450093	0.135936716010241	0.154167769127806	0.222103282307208	0.180079879383091	0.12552527930195	0.188118546368879	0.0603746528532904	0.287091363479096	0.309350349915959	0.242145079195652	0.394351978111949	0.219676441964317	0.102086338271627	0.0734581555694667	0.158994199706071	0.160607933280897	0.126046410073712	0.200688733866882	0.0394008336302664	0.250988853342698	0.186728676946016	-0.0426322573389489	0.0671962793870177	0.0517996620678675	0.191242780293026	0.111550717260837	0.0683307791114968	0.0114838391657112	0.064325867241453	0.275966148982036	0.0926283477269457	0.239892922867634	0.148524246594226	0.102239040541611	-0.0106008428080685	0.190618368247902	0.0277584524508822	-0.132507941954649	0.0460017317930612	0.267232997887579	0.153762248424861	0.316900168652528	0.158462284003566	0.219123613419279	0.117492449694412	0.188448103069136	0.119751132905338	0.173541221340668	0.218382433613575	0.282833199898841	0.138816027798923	0.166549240268963	0.0122361205461709	0.0210123269825496	0.00791246460205884	0.190394480964703	0.131309265452996	0.307601569487169	0.236725379539548	0.493868036114017	0.268468294439955	0.229989717921887	0.140171719902977	0.215027444747309	0.161385175391691	0.161085974065176	0.0918353054427244	0.35747277580735	-0.0776850318015149	-0.106879738397333	0.0835376957913811	0.113429983846323	-0.0310759643463905	0.267548845287687	0.29229152824162	0.217956903274215	0.0372104227529535	0.133842923478353	0.278030065799875	0.178077552230408	0.0568838904132046	-0.00866313637884115	0.166816719606907	0.426599437108106	0.303021531072652	0.302560752905142	0.0584172977143142	0.532895630255839	0.238666677380071	0.282702486458772	0.0251874029648387	0.211717107968609	0.330815190874464	0.303430400895318	0.0297688748044744	0.212158835298561	-0.0395692519887282	0.180712531076116	0.264063182044719	0.270064132223074	0.198480972536694	0.222687983010864	0.266122361741412	0.0920165029255206	-0.105742648511721	0.300474454053968	0.114875748437765	0.246101639400458	0.316367506632859	0.13002934110547	0.19502012628387	-0.0291799327081408	0.122976377783364	0.0386438865087668	0.319289725674043	-0.0827540384765441	0.0184451124579609	0.0905504115684866	0.165668412393656	0.138439308342403	0.336173707388593	-0.0548176123061469	0.214113215003281	0.0270995142449235	0.0644035314366406	0.0838538512649134	0.0784488134387269	-0.0343485529613901	0.137860068243055	0.060945353302189	0.109404622729262	0.210510500810142	0.256602013385127	0.151091229729068	0.196411677409346	0.240057052520939	0.261216217974988	-0.0180116032798896	0.17769459061187	0.104872016915392	0.151932134110939	0.288160554639008	0.0471295971878238	0.327759842191401	0.0797579385950074	0.0556093859284149	0.0845512644548082	0.228536167459351	0.290781335877167	0.316354548657401	0.281790976712057	0.265459949663222	0.237355150594465	0.306117124503082	0.0820229141780783	-0.01569572644913	0.152788622327999	0.0152101992889039	0.266580998411598	-0.0526517052978916	0.247611074416027	0.254727236895705	-0.128651097728615	0.183613133558085	0.275931204399353	0.172057756851161	0.431527274636461	0.138758378267856	0.101840564322232	0.0932018031823663	0.275317177802971	0.175518107611302	0.160485650673235	0.320053414694433	-0.0146253950013355	0.0405547526553933	0.0256049471920716	0.155484333388167	0.141101065919095	-0.0351114877908275	0.210328319732315	0.0688233899221173	0.216578398318795	0.0142715980622788	-0.0625626219877587	-0.0253201684364107	0.226010294402082	0.170043564162956	0.22998111988802	0.332690606874244	0.222663832165282	0.0594995112419729	0.238158962076357	0.189510012378923	0.0695291458418239	0.182791320525193	0.293993563400313	0.223428231364311	0.162990562172252	0.10095892964772	-0.00855148196875359	0.0983513242568178	-0.0713221385122746	0.165015962798392	0.368777983434645	0.183756682863666	0.411838929058835	0.288156497453294	0.272016082449693	0.0560264557706244	0.166946298897226	0.223467840826006	0.0741527740631909	0.0914107457295582	0.324767409298817	-0.0941070812355186	0.0830591698851943	0.204359056759252	0.23634361592512	0.107452958019409	0.188473089548593	0.171452959136016	0.178612109915647
ENSG00000100644	0.16870749785411	0.418657813059632	0.163840393718892	0.576945991941135	0.295148438061594	-0.0118505790263849	-0.135115949420096	0.0809864868164349	0.27230469247915	0.335188353799027	-0.00884244467018652	0.41025625270944	0.526302842186158	0.055920751859933	0.177898023358265	0.220595627039163	0.320690061795419	0.443690034078131	0.208534662521586	-0.0390679133615185	0.226784762366525	-0.0425385522337942	0.422901141670852	0.136050084694687	0.00237297357260278	0.219363679555878	0.205192121377618	0.302807370606674	0.0477150672356572	0.392708246862732	0.433747941271872	0.521415143191218	0.721591252147801	0.138823400836124	0.250257632037727	0.212539519639408	0.432484667228834	0.275896801062577	0.446562439769101	0.502148178332544	-0.00998847228678676	0.281266468562476	0.430119036467174	0.160543869973088	0.428669069880876	0.437259727140102	0.491418419462	0.358121543222844	0.100360804132997	0.0146734927233568	0.336901454426672	0.368795372842694	0.126292356929586	0.108800522013061	0.331380407063097	0.47144483590805	0.262931972181682	0.166812175564638	0.31862025196959	0.499006090584668	0.328634218162004	0.24233605646681	0.200228083268935	0.338116119393165	0.279316088150524	0.207648420353185	0.280181275250601	0.276784896775665	0.195922087935601	0.438653336521536	0.273804467435091	-0.0112253513435233	0.0797532222667918	0.386296254292547	0.245275145843749	0.0694492312645085	0.398977125573734	0.0356415762225721	-0.0714371196048087	0.110169913087769	-0.0190950808108893	0.202774596869717	0.207495393513363	0.358779427688413	0.0199918073045951	0.0623999616399055	0.113901545344794	0.324852768172903	-0.014348405794259	-0.154450810017147	0.224328649069726	0.363542945430781	0.105582093311037	0.297841444734814	0.535190157247744	0.00701481251755782	0.297947885184398	0.161056327052108	0.246444117493903	0.308601521461211	0.386645307710962	0.18910085715263	0.358678383080455	-0.0928274989749952	0.339204905377833	0.0932227640169231	0.016698301673762	0.124986008417194	0.115944753064379	0.45177685114746	0.298647560800861	0.135553949251394	0.27976199412542	0.320925275903311	0.338653382451568	0.35100881981894	0.289860075304887	0.29170134967206	0.127069062521372	0.427142851142814	0.273145745198149	0.293590615624563	0.222744649306627	0.367854066800691	0.217257928200399	0.13349872225787	0.434470834443444	0.227620247479546	0.546270033651123	0.0308108001531784	0.26683727365348	0.171909641574777	0.153492205685531	0.159320642054478	0.229492711879726	0.274325923051763	0.286886318690046	-0.0557094741898171	0.103544080736345	0.153907894933864	0.134935220203851	0.420677384002557	0.167624565348464	0.097947118445662	0.222766292165031	0.504519755067005	0.612563398165791	-0.0457276249286638	0.317038217671519	0.0817921786869235	0.0221969359231822	0.334019256312658	0.220577268209264	0.186669574929279	0.28576110077908	-0.0851931230637632	0.0217600268175907	0.17755230367973	0.0623652183497488	0.44408885398305	0.221057412874054	0.252189915275349	0.252065614244321	-0.0918208957142817	0.177868826856093	0.132153688153769	0.461586245417778	0.188344803416939	0.388822732426691	0.325276016113309	0.208387516775674	0.481543433681411	0.454486691524717	0.358682037720543	0.528948522620533	0.25837562713101	0.580167732175237	0.0803764823887229	0.48609531052848	0.452836193973725	0.178122974415976	0.580289043305154	0.593928786629649	0.122769999638455	0.111480605787125	0.355067594009185	-0.0474581240154123	0.142559029493287	0.0698588564789134	0.103315043602262	0.202003348590006	0.343709421913973	0.286219344889495	0.211309692846727	-0.015828734221224	0.35117571257322	0.0491865087437369	-0.079020199515554	-0.150371155717123	0.278718254732515	0.0765623500460631	0.368427867922097	0.359682902763048	0.0204211474191364	0.20237442944555	0.341766058247103	0.0755720843365286	0.281013487041861	0.19368894422056	0.287180416737413	0.201469868216251	0.114685018044998	0.0207632373488834	0.0801273792549114	0.198085805958809	0.28870620078191	0.10172013077982	0.0915770809341861	0.0465199391845179	0.116724183974555	0.238327859961104	0.135221955926088	0.369347170214225	0.37567286476962	0.255518930645704	0.296347730273723	0.189893185037768	0.118296061878412	0.462981223168429	0.18707514335516	0.156935176893658	0.262114595535511	0.20709762990995	0.0143140328977898	0.299237270489643	0.354211658099538	0.22326077750517	0.254459363491328	0.41681521633535	0.26870012389628	0.241164363909004	0.156466272677795	0.108820363351116	0.245889671027069	0.118043512961776	0.215990650653423	0.322412115933728	0.297175120318264	0.220683280630891	0.0840172022935651	0.422469469682305	0.101373671490176	0.168501002022493	0.328711844228893	0.305521331412829	0.165070507302425	0.0653329326550502	0.479410033267496	0.0580103360624585	0.371126831238622	0.476571203186207	0.0878775237157271	0.0463381586046788	0.124929041944052	0.0300051031057894	0.233617833990526	0.0059955871140065	-0.104181271650132	0.157517437890443	0.177624983683768	0.152832613261417	0.277104600204244	0.135960267115377	0.180746362710486	0.192304535920444	0.339427838526019	0.350994660806904	0.166310663002581	0.117631719745653	0.164077027460779	0.120795359185369	0.18419401122023	0.176850652423373	0.26370179502041	0.168673674087762	0.238628560414914	0.1294111963682	-0.0105761550288119	0.18346414377984	0.0480862642121297	-0.0497400582912431	-0.140415797988619	0.0155056392871649	-0.0251056773107915	0.253822616156616	0.0524746719780983	0.012681434169567	0.148335032947359	-0.00795253069146428	-0.143769031891355	0.0903597282236427	0.0947889739136694	0.136071840202402	0.186456304662438	0.15374076522985	0.10889038941641	-0.0729391517785133	0.114442317817636	0.0481437957342599	-0.0859490338301506
ENSG00000100647	0.114991369423113	0.474718943957003	-0.0483055992882548	0.411324389904478	0.146556351901729	0.0465882547262114	0.0846314896121672	0.154990158572451	0.279023780201864	0.0750379357357955	-0.138984679713979	0.312353029638419	0.351301736822478	0.171445697923349	0.182023666083849	0.163462687337502	0.309439403328902	0.333212307689276	0.0679589241523353	-0.0696173693684947	0.0488097665102169	0.0143857310070983	0.370568469473158	0.372674289503955	0.289965167012308	-0.086095078281229	0.0376871076203387	-0.106912770617751	-0.13191554215284	0.196542756636711	0.0344299189159031	0.432502684371885	0.440905377120293	-0.234181445162801	0.287695308771782	-0.0529262152466837	-0.146625169320288	0.11397147384053	0.236752432429626	0.454477991921717	0.312337968911976	0.0565945148348834	0.193486272776839	0.169858612457513	0.427364064331126	0.214679167056014	0.0638008167075142	0.0510661178669435	0.20593692002944	-0.00183561199059571	0.169459232264861	0.167076924369161	0.015517899001315	0.211441307172176	0.207301409959181	0.429413410467963	0.0619221740929636	0.11325686445691	0.325877109196369	0.2744035310573	0.0618085123124224	0.263432452668938	0.275407193010936	0.359423859201742	0.247183617048628	0.182298321387284	0.0618543102318329	0.156189266956234	0.0403166923940846	0.340067126121973	0.281686732897622	0.119384696022002	0.0991472263184563	0.206599694309805	0.0915158659172641	0.151381370717089	0.100146769757363	-0.172141199404541	0.0625460558623868	-0.0353286487640701	0.139390737930291	0.0454954771642683	0.052361653370079	-0.073848043476443	-0.0869592163619466	0.0899154688277028	-0.085154705156242	-0.00952495051614717	0.173118427395346	-0.00207008209509493	0.129412071276894	0.276018389812759	-0.0593919685914999	0.0848710767548517	0.356221474721208	0.117600187183237	0.147013947227878	0.0991067064560803	0.152699548501624	0.0888785928094584	0.0756548916635795	0.0361483067540577	0.0965303589309486	-0.0627565827711237	0.203245911065386	0.18003882627491	0.109578863740392	0.0073497239527606	0.171545568765566	0.466527221284054	-0.00658476807822684	-0.109201476311009	0.292756643690358	0.0627110821615832	0.111499526430801	0.246328537337597	0.385085829801135	0.322217396317641	0.216551709824731	0.442261359420817	0.194612591926925	0.275458511813545	0.22511184624826	0.205851400853638	0.0236135558632784	0.064585453310554	0.023343212377774	-0.0830777109677787	0.119424402607841	0.122298771486401	-0.0440830641514904	0.0933800759266031	0.145617776075407	0.193284625441106	-0.0152177450879077	0.202412651979303	0.0187293498135933	0.103272159908534	0.0961789327579932	0.00804604280250681	0.0423656976255461	0.0929795171198162	0.141095557275059	0.0555425846859479	0.218648335729936	0.360940718116296	0.481833396412257	-0.0911099550846404	0.356772145529262	0.290486556281593	0.165779629410762	0.317977786679032	0.209156232376794	0.240942451780457	0.267190383020123	0.234900321044852	0.215624369306139	0.0181405769653903	0.172247831098319	0.187350627953948	0.278729450891065	0.192659037369829	0.220296490520083	-0.264324147379294	0.310516521464161	-0.0772026373567104	0.408209275981107	0.317404449546768	0.260417151715463	0.162829501968401	-0.0868636341129242	0.421067798945985	0.316152481319671	0.412811903682454	0.398589534641263	0.311598508689775	0.506896148675915	0.405156937305151	0.283753269505685	0.236465383173487	0.357703057734072	0.330647464241353	0.499223352327833	-0.341109907429093	-0.269976425570696	0.273635906872919	0.0393929096638353	-0.184698420075812	0.0169773607448795	-0.0391643782678461	-0.107115393387587	0.12099430069681	0.163733939028827	-0.0664296542912341	-0.166241242394586	0.114427408806186	0.122626051619653	-0.0114085602816666	0.177556520029202	0.0930422486925308	0.0178865051432365	0.328250507257415	0.124074371062487	0.198211604775625	0.253412525373031	0.151322144696076	0.045121116391849	0.339289691638443	0.219396028957334	0.40183578929209	0.308257899280434	0.0221337358352611	-0.15799553542425	0.180607169664783	0.20343889463564	0.267498688402097	0.176482063350629	0.197180839121627	-0.0640137249502777	0.144814122442195	0.0431525040474074	0.0608222469279172	0.279942796440985	0.202379161552371	9.80445697899914e-05	0.0853395841206163	0.0476564965458655	0.120152163089198	0.260869945910616	0.211971701652876	0.0443259699120979	0.168733933942267	0.275477202013954	0.201656722147729	0.159215403042276	-0.0322329897870003	0.13036267508024	0.159965945672333	0.414161256461554	0.327232155311444	0.175902990137153	0.28578683409032	0.218555741345222	-0.0553520597646082	-0.0932606296634827	0.261416412327504	0.179193160438973	0.253049347184653	0.110421758189407	0.000424143096184049	0.380944534419661	0.240335017739847	0.170896432629822	0.372429953741884	0.199081735679715	0.347344525715809	-0.0497665040689881	0.0351146524867186	0.0707332122878905	0.347885581998527	0.389506401948727	0.0694109910196731	0.139572668649481	0.129743488823228	0.220877525634136	0.337326050060341	0.118346581657143	0.2744994137549	0.399854746704577	0.0610713165668713	0.167071147530681	0.17569680826684	0.226553992055286	0.0974140880708406	-0.071303456092036	0.0667197694054143	-0.007765831321759	-0.0695263372529488	-0.0371026689798573	0.262212527037682	0.087074300054918	-0.0280157924376055	0.11302593440924	0.34521623167195	0.202488046372689	0.316712497966137	-0.0941569981352847	0.0563507501750176	-0.11074964285414	0.144750191456464	-0.061844386722242	0.0667670299485857	-0.00334052168435417	0.0381285306233668	0.0646716559453734	0.183548540700656	-0.0777182415095779	0.0235323862114898	0.0827038372054932	-0.235976060966875	-0.0234681274620974	0.0637416304159673	0.091073881479437	0.247148239242989	0.319929209568079	0.0562874117300055	0.0968253180148102	-0.0743088191171359	0.00786314756709173	-0.0937365644031027
ENSG00000100650	0.231506324419815	0.368897900830795	-0.0573656924581417	0.237229544988017	0.287977643862044	0.0952710734013387	0.0797910320552274	0.231126110024161	0.105588793438064	0.411111429890784	0.336766248616517	0.211858101747616	0.486154975320889	0.28037383046649	0.00270856856087709	0.10268272983664	0.171915077074051	0.245255069322041	0.0544926666188779	0.267123337305474	0.0193979001044219	0.0911504860525582	0.380034550170984	0.409194894188894	0.322303993087977	0.0542437605597045	0.148288389120184	0.209373748911343	0.132172376248625	0.357195167650734	0.205253841283433	0.0637817620314632	0.345780653287271	0.306413876077657	0.0637830552358534	0.365450786777896	0.285811757541718	-0.0880538481988404	0.572832310415092	0.38432610701918	0.0719777922116432	0.155182432513244	0.18309175197406	0.161642455770286	0.459055738511531	0.294253588878011	0.191205396210616	0.358160348685157	0.0631654931206768	0.0213220413907255	0.154605877667716	0.320930544784033	0.197625434449504	0.00508446922616591	0.135752754640129	0.0242098814162126	0.314244252135814	0.418568592246158	0.321113962201104	0.455326166804523	0.359207850240954	0.158755195752152	0.0426233478278251	0.204265466469656	0.137122747795019	0.202774112794183	0.228998311276894	0.159172962020869	0.18847942539156	0.421240543262261	0.395382293142237	0.402431145302139	0.0366301867981991	0.199070767943758	0.400331543267987	0.0621897587883617	0.214718061939361	-0.000267220555407467	-0.132548109512145	0.227372856628066	0.112811679863121	0.20690471994286	0.35134005145597	0.151776442231912	-0.00541980823946074	-0.0559355422729974	0.0510818742411009	0.267559414269347	0.223663130594195	0.103903126175939	0.152648217826557	0.245788239465897	0.174715489307935	0.0146314590278404	0.249571622243226	0.333955676240846	0.0715899829893186	0.0969894041713634	0.0273422406216497	0.13261959956827	0.120075967878218	0.0778421205567044	0.0520037388888713	0.119295108370951	0.211462713336136	0.309416383454421	0.278151506213932	0.250403843810819	-0.0334211477982421	0.0933007491532657	0.321748714954356	0.166675467143176	0.325872221164719	0.45264002486085	0.454348468109049	0.209631373113176	0.0261976851907978	0.246578211835215	0.0913925026185459	0.316093215904651	0.354617317464445	0.109197989742076	0.209574292485881	0.410463424117851	0.455774149131945	0.456764371990355	0.182322069653272	0.125873079739844	0.208057539807042	0.107863003973834	0.213973447298433	0.213456540523413	0.218851419566876	0.342984967655534	0.204119464555344	0.224060722135319	0.206464424025723	0.0683874447523965	0.187114802712363	0.258514712757115	0.253646647479968	0.287416639828093	0.214979392791368	0.415407212032911	0.425504993996195	0.190313282378871	0.0617891415751394	-0.0754033260562374	0.119240883458081	0.0984190810997693	0.136733654784951	0.169002666220231	0.0232487541845277	0.0310146976358677	0.228983228314133	0.0578064269993864	0.235125097907079	0.133254507952059	0.0919624459949046	0.0290487122198145	0.0694886838167223	-0.0529384162937471	-0.029889075908615	0.133701736462771	0.220635661545045	0.28311242337916	0.301065615527207	0.0813784278591784	0.340241224962286	0.183992712939446	0.148483530624669	0.0611361303142401	0.239848081225062	0.329097035030464	-0.0367646112945621	0.254640129604846	-0.153188585010834	0.106841411430014	0.125975430423897	0.20111410883131	0.103443144531085	0.133623423337032	0.107778627520403	0.111039675975354	0.15460781969601	0.503071358998251	0.432113731080051	-0.043795325654857	-0.0238036051575934	0.249840796874284	0.0290717951906984	0.155640476845767	0.326138983045443	0.19932463810502	0.0731512111607338	0.485193366080578	0.509742156117889	0.578647177559743	0.0931423560525549	0.1763008366433	0.375080104097982	0.222589303725467	0.168425223022187	0.319569999018653	0.320575734512099	0.234054793669221	0.194340647694953	0.325826352248601	-0.084876838677955	0.290972190520649	0.11967102685797	0.0427242605572046	0.121212755994273	0.112773190778853	0.291391524300555	0.345633478679804	0.319905299218067	0.245649083064465	0.425857611326626	0.472380165232311	0.0358112852309034	0.222095841253742	0.305375205326487	0.0453727116804872	0.299868878394781	0.304529433521814	0.187572320838483	0.257779039777347	0.469648831873587	0.555808024660506	0.489097357695595	0.0183342400947473	0.236661087882633	0.0940313246001568	0.174448125988846	0.306615772559508	0.0990641916581071	0.598427157247322	0.568432959823604	0.610984360579695	0.11892587779598	0.257104827960746	-0.10093667085104	0.181029122792785	0.236303999371454	0.211186663797954	0.15080906120454	0.331369561945118	-0.0282744890051323	-0.0163443700366333	0.290354448784093	-0.0181975924635581	0.0988292398068713	0.0257445992892313	0.245404621745546	0.0657083477341539	0.247087785002199	0.17795507968765	0.279791717260221	0.231735175112006	0.384085649691291	-0.0216609730267928	0.0960125344635791	0.00396697397833948	0.241822301341215	0.0432126404403119	0.000426214401437558	0.0531404065016289	0.310096383199512	0.325195396460314	0.234136812519249	0.513309284078092	0.325368343399468	0.224929419289433	0.174098450377647	0.298473782816632	0.26200999117804	0.257959413951808	0.2067803195241	0.311013137515663	0.0362395339958203	0.213490027136059	0.304225462982802	0.522852224744908	0.576270473414215	0.570946542916594	-0.0522391923946703	-0.0851281036364385	0.0377302218283527	-0.118927640915241	-0.00030836204823876	0.021891792487124	-0.0622013629384569	0.164857125043333	0.123555062100047	-0.136537601475802	-0.207416474160624	0.0274862981337765	0.157865512570473	-0.295671766595691	0.0662965137702676	0.0132514770916784	0.010767717624312	-0.163786892251207	0.00938330975803753	0.00662540882952158	-0.0962233493709048	-0.115852704332629	0.0292586420698151	0.105016637960033
ENSG00000100652	0.125548279199569	0.0280029233475675	0.19960021136402	0.0313770693183539	0.0363477375336857	0.129610219301412	-0.0011517937437207	0.140256920938048	0.112162343529923	0.0411070362068967	0.153035189179987	0.0306630104764976	0.174506817081396	-0.0311138710508207	0.0218247831769976	0.0969060950211098	0.206930960712916	0.156009172958881	0.0776179937301224	0.0807158626218788	0.0922354107981127	-0.03873601369852	0.122139423163007	0.170527568344334	0.104787654410738	-0.0283153284552841	-0.0299196600918099	0.0249060678092538	0.0477579762485888	0.0849017930977874	0.064856622818305	0.0614482454653536	-0.221546828482036	0.145533652143738	-0.0735548926368963	0.0753034937028472	0.157646745329015	0.200097875991774	0.275024089684259	0.284691370590087	0.0741078124056018	0.0318650527838442	0.0339740614013096	0.182203806762689	0.131334176610481	0.206847405909448	0.0719794105681884	0.00300604607393212	-0.0087444762586453	-0.0403243121395482	0.0640219643782859	0.0381134983652616	0.0435948974264801	-0.00810446426359608	-0.0308799751717416	0.14058863066343	0.0924259128339437	0.156969300775067	0.133537234950564	0.104930957347461	-0.0460854828759966	0.0623360485177427	-0.0340076916264358	-0.0175270799273143	0.0468638337526166	0.104892187925513	0.00367589385862282	0.0863074612579087	-0.0689749791076034	0.0804636985542079	0.147626026496823	0.287152359352323	0.0374154297458638	0.307211630569388	0.125704730091128	0.140613047168128	0.363253272818719	0.0677934039208866	0.0775839589277325	0.158555826584267	0.167277904704868	0.326985365648148	0.193475018706556	0.147371937732058	0.0871591609888841	0.127171636319632	0.17868857625517	0.177328649102966	0.021919879329516	0.202948734448808	0.148953348797981	-0.00723654864127022	0.0710109826175198	0.0172324908816912	0.128944921166128	0.0806078368565496	0.0445534181048363	0.0152688119754213	0.1485799930168	0.0120341510852906	0.0461864523229267	0.149852331149477	0.0950142371096111	-0.0130465826768139	0.0786591537283019	0.0682885775506657	0.0163734962658742	0.153799879036938	0.0702042371214955	-0.0038436727314512	0.266298933327725	0.109050223723014	0.073722341178569	0.096460179289401	0.343528869682351	0.174809312798718	0.0813926516553782	0.204172348297937	0.181655965618409	0.357767676843271	0.171697525854669	0.30575175068965	0.148478473891989	0.220195392263656	0.248822765314662	0.0164165565559538	0.00834580222538315	0.105716794329713	0.0687725302049968	0.019152868460013	0.172678893966287	0.0633419212266185	0.139917142046641	0.286432081286809	0.115403848412822	0.274898688272004	0.075638846747511	0.110497256531171	0.163496237669757	0.132801401764451	0.128824035355726	0.0500615885072845	0.0998948352257692	0.0234379293469326	0.0964631548773852	0.171450941625601	-0.0002249013725177	0.0558844122413558	0.141840515823773	0.0937378909184896	0.085002711048518	0.216585678222117	0.026878354146936	0.228421357250237	-0.0319738619202675	0.0647086035982583	0.0447758575451722	0.147801979945661	0.00363981514852055	0.109115467372355	0.175167947476458	0.163219202699195	-0.149908611199259	0.21978106612841	0.299013141280218	0.340078312049502	0.479454570179988	0.0965049786034626	0.0226444781391684	0.412390176168927	0.140971619248227	0.061705456735734	0.0697741327759829	-0.251184749288675	-0.119479478818174	0.135115913086881	-0.20160533366804	0.0961113198594233	0.171275682439727	-0.00451893411653499	-0.0488921044049504	-0.0418009350288212	0.0560130000573095	0.0579824256517059	0.0551229245815904	0.086790415806126	0.148782600494289	0.0980863812863995	0.129850210595443	0.200984404936587	0.0547241638631559	0.13912515424828	0.0908012153328759	0.12485912769163	0.0967509686994112	0.372583980695997	0.0156725699096906	0.0569693026810606	0.207371083114426	0.163988857087028	0.329786469337849	0.314135789485578	-0.0829907250191376	0.20252165458902	0.156742013511365	0.123948846994382	0.117495562678555	0.0782897255095615	0.0867976551080829	0.0137874827986916	0.138399970429266	0.107636688705577	0.0489118050864156	0.0785553871326736	-0.00745471673951571	0.167130361146897	0.344241698336477	-0.0704786274330069	0.306296696261971	0.182976840318257	0.0927946476230322	0.126167611320134	0.139176460023645	0.201553125626796	0.0945904335154661	0.136029610262442	0.226639004292964	0.0600830301450296	0.245198169017839	0.31494775744826	-0.083455681096079	0.292075624565313	0.516781561324682	0.0695831904534231	0.196072691401656	0.391994320654076	0.437142791443946	0.468104176152539	0.326970768936231	0.100869132273963	0.0208410652070866	0.0163111203770532	0.071036968052682	0.246663794997494	0.0361653184437089	0.192370064656491	0.210630563590613	0.359801854069404	0.169348737923259	0.0157693461717348	0.361282341971316	0.00738384301756117	0.148971359876567	0.312471409172678	-0.0276571110227483	0.181899075776997	0.225448657624378	0.0621919197795024	0.249726345788956	0.0160366919882675	0.273934967085978	0.120509707744598	0.0572917538853388	0.167915421693627	0.0155471242444084	0.0965416607786869	0.350911496234144	-0.131619655034106	0.205160740741557	0.305758572887305	0.246382184151932	0.104505806185054	0.0414038858017271	0.0957121382746986	0.10057569874964	0.101473888991615	0.324586144204781	-0.0835033160992363	0.213050342903334	0.301523340382838	0.199367446299533	-0.0108727176587218	0.179031547793601	0.273989236142879	0.00318455607855387	0.0691822604764527	-0.0209083054451003	-0.0173956587833969	0.0188185861537196	-0.0109859114951927	0.043049552251832	0.0429798927301651	-0.155304313742397	0.263158110790604	0.108637926931373	-0.0587210878033369	0.0406645905355721	0.0356032327470475	0.129362173976789	-0.0175459613165175	0.00826602430478757	-0.0715004063633284	0.0205260970293799	0.0839902339339293	0.137326469494385	0.00921656606535767	-0.0160618125715217	0.00410404501914234	0.476047399609745	-0.034072635544016
ENSG00000100664	0.315911649650569	0.376345469930294	0.165833697951981	0.511199578416162	0.218682090804925	0.369908565392743	0.32669814450679	0.0102466049523039	0.215123729437042	0.233414864187841	0.38826378276623	0.240942630971492	0.271439938416338	0.195524570791282	0.000116182045844539	0.27060764934411	0.207155712607511	0.24015137916517	0.21607285317764	-0.0230697356112774	0.174074074963727	0.237616387751841	-0.0285920592008015	0.514955572912872	0.196779329503041	0.190018338410939	0.319111840324403	0.402574743977856	0.497459969373047	0.28450105542902	0.562628319963654	0.574100324031339	0.498232189128996	0.14501804114164	0.25029699941484	0.108608553379954	0.401312553690815	0.237627748021356	0.529400385082918	0.517881159573006	0.0882525281723073	0.167653621764093	0.124167009114897	0.242869252331896	0.17526235300585	0.179293179220803	0.438933408060278	0.250307364053584	0.33153465729226	0.230425171571534	0.345684447328367	0.168254189533042	0.295846002144943	0.24382320942494	-0.0851762409155412	0.227543497974333	0.16048670631132	0.265450710609788	0.244701777907553	0.262121470631729	0.0396793436065749	0.0513227947691526	0.226925863880793	0.170182173007779	0.148409622341822	0.165405379968781	0.113788255295128	0.143108951180376	0.169151036391824	0.0394405805676042	0.368065322152732	0.0143098749416221	0.140206034664598	0.176017175534842	0.255853560474884	0.180047826631661	0.241829213737147	-0.20885707308046	0.138900285804964	0.149358824771492	0.0856085583919921	0.25606640683488	0.423348476145393	-0.0145987909674395	-0.0429068184191681	0.218594556296423	0.116760064784702	0.279321721006282	0.458637384551421	0.424036159810404	0.09121843976732	0.227302567573528	0.446626053485034	0.281641930342416	0.197466009018242	0.141576054956032	0.0926559057761924	0.204363723358548	0.406687343685581	0.11079397375272	0.185214555193492	-0.0718089786666508	0.240040983472502	0.250340900348087	0.139438403210597	0.52188702249128	0.249531661402166	0.247181357532916	0.176636646824998	0.423461058964181	0.139133619321458	0.223571636571632	0.151319211853613	0.243651352393406	0.215022432144412	0.119566640085364	0.440645408611247	0.152444221896652	0.0670323470299167	0.224156393488909	0.136704567928363	0.0800425642349299	0.22261783533226	0.208215910470119	0.212700725705638	0.188109756416575	0.60091479873084	0.0483446611153019	0.526481441106001	0.32881241785334	0.544270181030014	0.293788104768514	0.185217583165675	0.200474636662678	0.360611270478119	0.292342358986972	0.435078568002708	0.0850279791602541	0.162366461486145	0.113329091008207	0.242346088731886	0.152499140531496	0.112832126548311	0.394391411097994	0.167056553533778	0.274490232210211	0.447028300046669	0.12892209221233	0.458583585078825	0.316159529427731	0.0561059553124674	0.0471801093383706	0.212575376515615	0.133581906125195	0.345858531342549	0.139329795586317	-0.117791625358073	0.00046121937775587	0.281750036575143	0.0970454771606268	0.0146926933074712	0.260414954263647	0.276486166170091	-0.186327610623657	0.0479685353069454	0.382512950150238	0.288824884591687	0.0962153642739752	-0.178109380208665	0.0493685163497893	0.104307776168806	0.391691223206475	-0.0539713108458711	0.0593310907718146	0.483793668969934	0.175653622154317	0.381924807415501	-0.00287011798192687	0.11475885266691	-0.0174559853631667	0.4303513012339	0.0755519723142991	0.202155491921496	-0.0161637974184103	0.13092926765278	0.138726591534377	-0.0183339287014647	0.0608178693789085	0.202670505757854	0.267956437620416	0.0924979839715481	0.1640791195844	0.354152368585157	0.165095848007858	0.394020682592949	0.0981627855121713	0.137407464983124	0.229606439904105	0.0558420443736683	0.102695090536439	-0.189295328496514	0.232944208506443	0.0928799470102115	0.143873400616795	0.241999511139745	0.184137466027904	-0.00765676415754859	0.0524852636497	0.281702494900577	0.168684061834939	0.0548411531633879	-0.0570902036714289	0.0778070750919211	0.0512424179605465	0.0763837021503183	0.0267509913388839	0.179334272045622	0.15841073368913	0.15002257112338	0.267763317672609	0.059815636455173	0.202762172321646	0.0657976644858784	0.232333073371064	0.143615294506636	0.218482575459155	0.0928420812924562	0.145144563780782	0.219531045297595	0.404636150937411	0.153702248759006	0.112539067673749	0.517050919001281	0.00814639521187703	0.467324129939819	0.16235523235538	0.25853948137655	0.507914939683198	0.397773394563375	0.188842952906405	0.178095134029556	0.22636672548663	-0.00442239695386444	0.0375573029676262	0.086105788812391	0.239238476543505	0.0767082323592237	0.149530151064551	0.150073658692446	0.19342228106728	0.240632957150993	0.0695564218295119	0.0126350120934104	0.374793242684436	0.262639882895686	0.0824042520201194	0.0850629319641215	0.128828259122106	0.144906788169034	0.127256202672206	0.228705844336034	0.118496869648019	0.101969385660239	-0.0656216626413519	0.0715668536236666	-0.0241122718487127	0.32698422621595	0.172961291021368	0.420315932184254	0.179825056717781	0.155786664793183	0.145867302808938	0.231959618998285	0.150418928161312	0.184299164112868	0.0875681901468126	0.281267433921587	-0.163511281837049	0.145118834560295	0.19226810430683	0.321928467656666	0.163031048784355	-0.0240115721307385	0.255420108965904	0.113510485070596	0.271068724597463	0.226867693119994	0.0260626641279513	0.283553245252821	0.148801626112798	0.32696617290225	0.312203959985231	0.0919910899631172	0.170939379600529	0.166748971191921	0.222076274431676	0.20202521856743	0.0918521570928131	0.0956233611991123	-0.14878022354304	0.0852166251236413	0.199951563012266	0.0670507213904796	0.0981971888840658	0.0409184827082887	0.165964192257907	0.186491723787155	-0.000906459168298482	0.110067777178612	0.146468986713504
ENSG00000100665	0.330209430616609	-0.00561755667857232	-0.0327974273731332	-0.0308896224077146	-0.0167281869032696	0.0221780797773473	-0.0329821849528251	-0.121739167449834	0.128251539224412	-0.0142176131394639	0.0208169594870386	-0.0181899495706216	0.0197622698651957	-0.0618832202656358	-0.00206864252397367	0.0331865799290963	0.167291770545717	0.0115555462804133	0.150609998727675	-0.0168049642623515	0.0741835958142049	0.0599265923366565	-0.0050421326436603	-0.0700728556439915	-0.0359960181215742	-0.00876659304651528	-0.0119921655273573	-0.132086382506896	-0.0796681399665864	0.0565928010513218	0.118554531262374	-0.0109870328639083	-0.133473039751163	-0.120615403515252	0.0612391253397923	-0.054006431230009	0.262736131237469	0.064257453397373	-0.0473676989093343	0.0462874654874822	0.0115542807633466	-0.00988742100453599	-0.00880252179332332	0.109102498085696	0.146536456874258	-0.0870281378676865	0.064193451194644	-0.092041753338166	-0.0310694207997637	-0.0604138650994913	0.0167305019471188	0.00644145932195145	0.0376113404062965	0.00406842281841688	-0.0885436591411931	0.0962447459889925	0.0333389542522836	-0.0699814440853404	0.161774028926203	0.0195955183401779	0.058730782728062	0.0866335299340258	-0.00915249474884708	0.0757438292256389	-0.0010587510618031	-0.101689201112124	0.0289861326498223	-0.0546783291906532	-0.0712827459239643	0.0677410804074625	-0.0208543087537892	-0.0271211728544834	0.0924828457683673	0.0130547164456452	-0.00264685564912999	0.0473074959803449	-0.139247571620332	0.0384438970637014	-0.0389913552935113	-0.072580208618926	0.110475175016738	0.0810692918248186	-0.0456345265019535	-0.00491602641297062	0.0201166475381772	-0.0166394772954445	-0.0139728420408552	0.0944344619703823	0.0160122532365892	0.0557592653463713	0.0242120290134988	-0.00648822302165116	0.075843439016978	0.0198458543393332	0.0054980157841096	-0.113047577287334	-0.0809568228551789	0.0154577366563711	-0.0131290316796466	0.0806034020482667	-0.0333379302235027	0.0047535679276152	0.0547922941588835	0.0509145903834694	0.0674977099809387	-0.169603755633128	0.108144530690651	-0.00596612777646886	-0.0718066497607271	-0.0806616358195863	-0.0110627779817216	-0.0361560512086481	-0.0183747720341831	0.00973997559382107	0.134761498795712	0.181919931547447	-0.126204613967527	0.234657884092793	0.261110341095268	0.214831902333812	0.00375030978331534	0.00552454852333125	-0.0650803490175344	-0.0196950608459072	-0.0130886654575205	-0.073475975623359	-0.00383274905013068	0.0573923004448951	-0.00900450359696465	-0.00968042513609172	0.0173078921027677	-0.0147660310562788	-0.0322198528114451	0.0291775846712848	-0.0359380747934892	-0.0530867732007958	0.226773550795968	-0.00750074379192485	0.0579595835626108	0.0040092734527985	-0.0276806835408578	-0.00566636579437805	0.0752201146999462	-0.0858820859580889	0.0379688682474492	0.0683636742154277	0.134477253961461	-0.0146640794176899	-0.0993052620378503	0.00608208201373406	-0.0180719060802924	0.0208512619766425	0.0849367710508172	-0.0793443456865999	-0.0101259597852323	-0.0724593482308205	0.126896752709771	-0.0768718486156939	0.0452095426642442	0.00857372367951851	-0.0289203407770846	-0.0729684894304022	0.0167596195939001	0.206070292050554	0.0381004712755512	0.0177821192943492	-0.200761468509794	-0.0407235219753459	-0.0123284015580643	0.0321462498871418	0.103544274900913	0.00300652374758254	-0.0398901223096723	-0.222881020613249	-0.298952455869662	-0.148658224215992	-0.146944566875359	-0.0258085536301804	0.0564936958108206	-0.0452905236149628	0.345635805117272	0.115098612574298	0.155772269423273	0.291773236154171	0.0593948133210013	0.0337204899716849	-0.0259792292810537	-0.0317324497824808	-0.142807899863597	-0.0182590905840183	-0.025831920346378	-0.0504804717024815	0.0416723117598333	0.07181046906449	0.0954130719124727	0.186451884858601	-0.0593394404629319	-0.0764902587402442	0.0767117974260562	-0.0369550140125465	-0.101183887515379	-0.00835219054583392	-0.0541492065491864	0.0153573575303612	0.011015789834017	0.0132276350154728	0.0937221318096278	0.0500421579267885	-0.0526132128294775	0.0533263072865631	-0.0257652935849162	-0.0513712889328242	0.0380324825447794	-0.0089143316963964	-0.0443051527023804	0.126146272834337	0.0349600972823399	0.0287858592525984	0.214766379836995	-0.0643482175055835	-0.0625470180300457	-0.0357785510589077	0.262338711130062	-0.0218797570955702	0.0516196662659169	-0.0422465246935946	0.0106624780932817	0.0359336578162286	0.0123457900921073	-0.0986916843903325	0.00576536807296733	-0.0449213641020317	-0.122532925629582	-0.0616775580816893	-0.111361733943913	0.0829101604634383	0.0102550626746232	-0.0256750349019583	0.0448860259376886	0.00783170457949509	0.121856146238598	0.120644588307833	0.206949118084551	0.274971074915256	0.0649604736234692	-0.0209149423812354	-0.104335670752381	-0.119920201010698	-0.0664204042493753	-0.0993384937199183	-0.127491710462128	-0.0121608746403844	-0.0480768252283139	-0.0345568382130143	-0.149314528662561	0.177386059897802	0.252904584786566	0.0764264758548144	0.00582626002447119	-0.0265588829746096	0.0233392228085357	0.0226917305432333	-0.0295991288916802	0.0592464931023954	-0.0290904201782182	-0.0253075407650694	-0.0266256388159845	-0.0710942554841017	-0.0985285393959155	0.144492988842748	0.0289349090733633	-0.120803393735089	0.158796058586514	0.0702562385813303	0.046149335943921	0.0356962206415547	-0.0777883000483245	-0.242035530270568	0.115331699059684	0.0175348727736969	0.106785845049813	0.130843370701646	0.0437467714108965	-0.019310796907678	-0.0537790671110942	-0.117691286818825	0.0131407666232324	-0.0611191213714244	-0.0397515885103263	-0.0196154378866625	0.00415357251640549	-0.0322041632325002	0.220751727369682	0.0914400855482037	0.0754132623464517	-0.0465733374863223	-0.0195256806761538	-0.0107398279237755	0.00460868393862203	-0.18745251103514	-0.028806291200266	0.0113302262176105	0.056511633937496	-0.0412687193124732	0.247537291503276	0.0260331911249638	-0.00781785861703008	0.0471808336110397	0.0388435503423767	0.0313752953824435
ENSG00000100678	-0.0364296925923394	0.115883604996747	0.2781740909852	0.284985507412689	0.114039307025352	0.189582750856304	0.0980600194364153	0.236868826188329	0.143738801146162	0.1143113901134	0.0727723494819794	-0.00384272183325636	0.22163660730135	0.0910970345895454	-0.0304062847026019	0.0981512443700101	0.040751556144166	0.232239786034365	0.0394904345739518	0.0517039772496389	-0.0127368276769357	0.0699089478883838	0.0532251122745085	0.234388507781729	0.122324638398026	0.00544986184090247	0.210623280326798	0.149870958518763	0.12034581532482	0.016757061461847	0.0559951417570947	0.0568070101150383	-0.156821635481592	0.0947882980973829	0.0727883374627247	-0.102496319311426	-0.0256827678144152	-0.121571485500745	-0.0522346821130291	0.088794045717726	0.023127760012383	-0.104121991915329	-0.0102733593785283	0.0727725979482001	0.00450332725896929	0.0215749027159201	0.0999416132486057	-0.0475709201615112	0.115473454447622	0.058357652883327	0.0839959064060894	-0.0261250413482157	0.0189411117923035	0.108236780458307	0.0705367102425005	0.0126036236469906	0.00563622717952145	0.0997883651503956	0.0922248587996021	0.0704850163372444	-0.0434216823609903	-0.00805507029748672	0.0738389387516887	0.146054019302244	0.00989199628019636	-0.149596925507153	-0.0194703058998822	-0.0489509297861112	0.0187019738851372	0.053234595718743	0.280828809377325	0.079076353259846	0.154253278537879	0.269245456661226	-0.0103567755895103	0.0171647466658077	0.0885284577175539	0.0159828463030018	-0.0402505491557117	-0.216606347089243	0.166964960854267	0.041098255881496	0.0722812398217088	0.0197811472758847	0.0425758732647085	0.113198890779043	-0.127981360031625	0.185322198421499	0.206840732995016	0.0446678900069205	0.243806328242497	0.122266409253507	-0.0109409730043192	-0.0449872807593527	0.0776350071976095	0.0044374197536945	0.0527420524617011	-0.00320304833322076	0.176645552394862	0.10857763729217	0.178849533441075	0.061892743077773	0.196994769371042	0.0514410196716042	0.108702332411113	-0.00988969957491715	0.000699789704655344	0.0985903451701495	0.0158405186801175	-0.0075950460848104	0.0339256370502143	0.0122820916703982	0.173789981815577	0.167974094256833	-0.0619306778775205	-0.0861614511365105	0.153858759547649	0.252042889252587	-0.0879584685258671	0.207412980669629	0.0175329477981817	0.224865589809897	0.107092950960877	-0.0215157766514024	0.0927964052762061	0.112147771576677	0.145823744043421	-0.191355067109494	0.157758517408222	0.19467243085127	-0.253953708061038	-0.00474395244332783	0.112163648646812	0.110351773318914	-0.00412523687647872	-0.0599510226415719	0.148748327768836	0.133079168539743	0.234218228300121	0.0662971019898653	0.190594814175444	0.0913945061740453	0.0740506265007928	0.130570863455947	0.0252514741174568	0.0100415786107016	0.193854069140213	0.119767322227586	-0.0338492161907543	0.0648744907861848	0.0324216174831544	0.22360655115608	0.0422196112311742	0.0314229779103701	-0.00163839157405398	0.0228994333250216	-0.0758629067565091	-0.0519389265115923	0.0229256949377608	0.0102446767172887	0.00399554874349318	0.225854665795272	-0.0846906145006125	0.0759369844960789	-0.198925626160077	-0.00480968116414145	0.298060911990407	0.154320682898696	0.200667161515233	-0.113285205959943	0.0771269978447644	0.0319426695873858	0.0152854253927916	0.239793762869432	0.0319556151661551	0.155204366394124	-0.1106853361092	0.0245811506898845	-0.053723342624876	0.371640103373799	-0.0644120485535131	0.15254286598301	0.0639135762392633	0.16848372891616	0.07699574372834	0.0330665620828924	0.0972979471295076	0.0521288841099303	-0.0147541408771104	0.0835129157689276	0.0926186917857672	0.0668725425575037	0.376775316573014	-0.0140976002877508	0.206392079913233	0.186644500012415	0.197888941054297	0.0080538459929225	0.0229892708307151	0.227630284600908	-0.0236949193562129	0.00852526120031026	0.0298610854194275	-0.0293935201200084	0.119213948165742	0.00416918843505455	0.0793746088925334	0.0388447030591256	0.16360129891438	0.0530637096170911	-0.0105521874702178	0.112162223267892	-0.0823581009294844	-0.0992119945855403	0.122837193220433	0.107009593763616	-0.0220644484669502	0.0397754864051644	0.0845818209772607	0.0529512102996724	0.055042094891653	0.00519815298327677	-0.0510115387964795	0.0956487679207656	0.130043332312236	-0.00985166099264342	0.0761694081004632	0.0524591981457802	0.097253365480994	0.253105905271542	0.233978450996639	0.0950947098394162	0.312664855390448	0.152338740143377	0.0827648467573104	0.015195528580305	0.283310691011984	-0.0220964612800677	0.152106462594355	-0.0876000421899795	-0.123948159851639	0.191759882735267	-0.0694284276631827	-0.011453836502405	-0.0326180169771011	0.0310738546698722	0.145264883245025	0.105404589704918	-0.0882936836113019	-0.0931213138849532	-0.130347886948538	-0.11073992268155	-0.120853309092468	-0.044587864103386	0.214307572894048	0.00795924232346018	0.124518715097256	0.106363852244164	0.223801482001623	0.333818951189089	0.130783075623374	0.0824783239276069	-0.0468715083905563	0.105316578683416	-0.0251209645143735	-0.0245189646236092	0.0305642453993559	-0.0620009834790897	0.129900841407033	0.26641903868194	0.233008289610071	0.101283324961862	0.0582990751661228	0.0428836843925184	0.17039648702491	0.187019919055352	-0.156517724825968	-0.221456320829237	0.102889859557391	0.00956803773906018	0.350338992782184	0.0583900828528177	0.00240213147157105	0.060992391381618	-0.0115659061635008	-0.00573852024287581	0.0421233119329821	0.0382135785739184	0.0193954417925308	-0.0119008235356204	0.0836874304600545	0.0454028706700925	0.170290359981945	-0.0432818063970191	0.0211537657278547	-0.0590032818560908	-0.041727050352984	0.0266911140722089	0.114211261226987	-0.017230964550697	0.0828479620805238	0.124638470358448	0.0577880127133194	-0.0516829557745302	0.0957124654983697	0.0239922900248613	0.0372140410433598	-0.060552415690399	-0.0722526450144057	0.0070911111193343
ENSG00000100697	-0.0453409237485113	0.284577614768092	0.20687822009719	0.270783149679508	0.189570965752517	0.159598491856136	0.0424779603221478	-0.0151860149118929	0.058390384877146	0.203598704434834	0.278225556789385	0.249104489878068	0.407111059708739	0.0354287016424571	-0.0139948474887464	0.114666002984933	0.0325803298176367	0.296561286155423	-0.0719976581449057	-0.116327482921601	-0.0393753829854443	0.000380041418986277	0.217678776629093	0.258379665052889	0.157307046648963	-0.181512152752259	0.0760631816011936	0.0531318512426074	-0.1042625497008	0.0674746204415931	0.270720858070231	0.340488242154476	0.399103220534946	0.115906899487282	0.191687543043633	-0.0291378509900474	-0.0472865941137772	0.135585178759943	0.337141961183961	0.393274884519386	0.168775070133869	0.176373102196282	0.209784713656812	0.11795080025825	0.37854882484734	0.0148886723075675	-0.0951503082161726	0.0785014263584472	0.290483599780796	0.0835332707480413	0.0901777903483121	0.216194417943875	0.111040595655765	0.0597286586813889	-0.0858792823307778	0.0799555679163222	0.192432249772647	0.344297269219245	0.226224660458356	0.336314612992542	0.143356720432722	0.0233480082676643	0.180278810473686	0.134612679910655	0.235444858890714	0.264915016397967	0.0865108832393939	0.0686950936538253	0.0709608094194676	0.236268683153927	0.263015894121967	0.3244617752719	0.149725490560753	0.304106138853265	0.398534818136739	0.0867172932235644	0.173434782566103	-0.113414513464597	0.133048363624813	0.0709202191414583	0.0582531097044718	0.276033123318363	0.304697121045818	0.167766012872113	-0.00498256137611582	-0.0195248772718174	0.0255379708338558	0.147828574682577	0.150291819234944	-0.0191494578631052	-0.0486802785210863	0.173473165014907	0.271301348135751	0.0542126693708249	0.212057039424023	0.0653089864156345	0.0647942511794007	0.116271569004289	0.0649972311505416	0.0763442578774929	0.00780755610632591	0.193436853172744	0.119713519888004	-0.000274960707286388	0.123928695324906	0.0994055272306291	0.283193135007789	0.105220846759729	-0.080978101871257	0.0175689928107784	0.26746486018759	0.104029128276962	0.175362662437115	0.280252709900443	0.139462697391488	0.151908425570391	0.410816841126862	0.0704777625812922	0.231867550459014	0.329773986033319	0.0603148423061195	0.0837882270487554	0.0763698334537855	0.311767944015139	0.252706723161528	0.414804000923401	0.227343726313404	-0.284958735486683	0.224922929908838	0.00129742363993136	0.313814491245851	0.17992188364419	0.0643845861460886	0.0217315887791451	0.255865752792083	0.432318627083469	0.394672961284115	0.0721086774773736	0.0973113559889414	0.0697626410737176	0.104222534935987	0.193862799911483	0.211447955433174	0.162022913764517	-0.00183497987043885	0.199994947773216	0.37188458603007	-0.0408960443750081	0.241302054528436	0.170686382144182	0.00978430378365667	0.0729773924408671	0.170920582844795	0.138794301160782	0.184615278050619	0.0582718123469523	0.0706326059588563	0.0250855252275801	0.104840832827923	0.11154741444316	0.00735207404368825	-0.300131542680229	-0.0974228500532422	-0.259675135587183	0.0429556487527701	0.0461109316699674	0.219613911417458	0.132541834112694	0.124560228016991	-0.130162010158297	-0.130702652433804	0.252111851582437	-0.146144178243663	0.251351340210757	0.235566920002591	0.20709238740618	0.16310710808007	0.0602157234302804	-0.0183211095989216	0.392932518430071	0.277883037740076	0.255389443788281	-0.0674062642301692	0.109720497561178	0.0146596853661098	0.270896409624149	0.177691752107897	0.00931762941012721	0.0295663253169242	0.164074668719549	0.248363184381596	0.243038085475085	0.24638613138293	0.0369920115769019	-0.000294304879754286	0.284082522978567	0.266750788195829	0.368161295153159	0.19525718623968	0.0707674929432413	0.00809503917382582	0.253181514359075	0.316863138726664	0.11361839778969	0.254480152468801	0.196012420972434	-0.0278971506755443	0.229943717021329	0.0262029649820874	0.292157676581446	0.177712902416554	-0.0363519393194855	-0.0374417193248906	0.0632548031641985	0.197588894097589	0.147375308325745	0.119101038677688	0.0284268587939552	0.276587586491834	0.188501699277153	-0.0317061058646866	0.152250766533601	0.110545006890253	0.302532216222605	0.248318845964604	0.0557574426130954	0.0278113874320557	0.0439889902673574	0.294316918141038	0.311327985097143	0.260496356449438	0.0619565513124923	0.301147065019042	0.0774399984058534	0.287523139141218	-0.0251875965145318	0.0559117062943936	0.296245570350884	0.120239155815473	0.220535873851662	0.293682217516748	0.274569213166646	0.0364665612311309	0.121185348825961	0.182133838754953	0.211596023201257	0.212599645912685	0.134365048744621	-0.160697617550834	-0.19396300392721	0.258518372578054	0.0432669626451547	0.0469144859427125	0.128240107713832	0.212279538642266	0.0825975572351005	-0.0552414363446481	0.213962810275132	0.132896786477587	0.248299929016699	0.235806970031046	0.132942059831635	0.136331187585817	0.0852954037103615	0.194798677514838	0.139973512179514	0.224714391092786	0.0115734477036326	0.148401680938183	0.254254667556492	0.00944037672259847	0.40058577828383	0.479276268829389	0.168095267974338	0.238494024222443	-0.0479366155236659	0.218275687672414	-0.168464836561455	0.094374571851983	0.208984909504952	-9.14637611920905e-05	0.10458301878184	0.0492012734731361	0.213004523774581	0.203073152647904	0.302598029054503	-0.0219286935142765	0.0338484236105052	-0.100723333573133	-0.119122682571239	0.132327068310628	0.316959192794111	0.121266390506633	0.255599379526075	-0.0842854245780334	0.0480765470870789	-0.00217090875519169	-0.314029171583299	0.0389397095246206	0.006123140888442	0.0917916021516738	0.277853394002264	-0.0877557788995845	-0.15398905865598	0.231697033003971	0.111897985806079	0.138425335255012	-0.117253963747455	-0.217742226494037	-0.292937637638196
ENSG00000100711	0.207979491019698	0.363193446194155	-0.0880150460811758	0.539155555731036	0.0330924365610212	0.028462120776883	0.131070191600044	0.114618326010448	0.208547163112106	0.105027315840249	0.334637171996346	-0.0725618951057453	0.436388969360318	0.124335448853653	0.0240304841543299	0.103513676333961	0.131828685037147	0.321660948319652	0.123982361252796	0.116879438816588	0.044242121469583	0.197777032615098	0.136608031710977	0.356282502152704	-0.0349165097380191	0.0516345885591707	-0.0420296476782698	-0.120398741621585	0.312782665077591	-0.0639322795770893	-0.00429523613192671	0.353518762165149	0.366772968740135	0.287455389566682	-0.0870927275287924	0.00516124434937667	0.24187698977214	0.119085237687727	0.0538354242654225	0.180373683878329	0.00206275152876044	0.0781438349966575	0.174933579439196	0.0592780724941384	0.199873613540639	0.0676807523143338	0.100238327695889	0.0408070089080051	0.278995376668764	0.0523621534438143	0.249992551375032	0.0462888977719885	0.179924260376466	-0.116612450157749	-0.0957806738041852	0.130430990986169	0.0303643132755696	0.130384432700222	-0.0585959474180936	0.518032667260234	0.0695415037961055	-0.138211543645852	0.154272852014768	0.229110454093704	0.116415482062291	0.174229841402741	-0.0718258065280934	0.0156741701953232	0.115136088560936	0.224932224711062	0.358288576716941	0.280216804200467	-0.00593386230888257	0.0415874516908885	0.407986944939835	-0.00365600230198844	0.269533032940687	0.228131478641763	0.00704100543087793	0.191568535284898	-0.106861211931654	0.209123014639425	-0.0854194600900781	0.0196459786965768	0.0562457871561893	0.0500664850609415	-0.0275628187465457	0.022523525361435	0.0243859295182494	0.25373830251862	0.355277610551598	0.26577262054325	0.399446724899973	-0.0936234947382657	0.345111626315352	-0.0446243600636686	0.221562095497196	0.169283141443814	0.317087872719377	0.178398964122508	0.0974474673031753	-0.0346154102089291	0.0895218020075779	0.18488998231401	0.0677241237285821	0.34917520888041	0.057312856658828	0.368818428657093	-0.303038585457986	0.00570918528147401	0.0177465974359247	0.0788022390292221	0.279963124725139	0.217335945965742	0.0765777304559217	-0.0748613309936913	0.201023171519453	0.134201815429706	0.0780661830568759	0.312605000355073	0.0605058185304442	0.0485211436238477	-0.0517889654968864	0.22100483965264	0.0983176298244715	-0.0228999736758787	-0.116013202795176	0.094384142963116	0.0876725287151503	0.136242943399499	0.162066455350224	0.194530060010619	0.127036584965914	0.170784314820693	0.125030018637318	-0.0117087327861167	0.0917225481550086	0.0474255890123357	0.274642335499553	0.0882800614703251	0.116910695646212	0.128442562790051	0.202119272388461	0.220353605299185	0.234760205642877	0.283326855750424	0.101789991222367	0.0682767701313936	0.224393340204118	-0.100556362225289	-0.0641561239415744	-0.0936167818921303	0.0589523880243643	0.122348085104143	0.139021508012974	0.0147233827012233	-0.234097940960047	-0.158417615430678	0.0118344068789412	0.0676158132211702	-0.165008981731014	-0.116201052984688	-0.13812763972077	0.0975727325021487	0.213336649725241	0.0621638203537935	0.0670550459822109	-0.0758637501972116	0.0966094608148693	0.150645024802418	0.068051371715892	-0.0269416883262945	0.184146864248153	0.127755450088178	0.190578381562944	0.0434094368835022	0.211952649499738	-0.0832814060965873	0.393741549722581	0.0750999517036392	0.280563521453316	0.199861041465001	0.135093558455609	0.0945214858884351	0.142085404256736	0.190786154656274	0.00785546395531293	0.303306355827475	-0.0348274214768735	0.283210014814749	0.131922511176013	-0.00216135629837498	0.103632994628452	0.0906349423005686	0.124630651459822	0.159915905634967	0.139310616189143	0.0485364952460066	0.189066614689729	0.123998275180903	0.327222593170388	0.0800314641706229	0.0314099807206342	0.019411268425304	0.100376108399645	0.0869934069834508	0.0567715509746769	0.170167574434066	0.00501496940819014	0.0647239030435356	0.0541524966016869	0.17958664721456	0.122425794924939	0.032834430305595	0.000827177817455493	0.131277761547376	0.180926004003089	0.217091840931453	0.117105186505312	0.00420423899413065	-0.00909675378368149	0.269089585681448	0.322291194905556	0.276004824191358	0.149169153165419	0.102469706848679	0.0298283176382669	0.134983656501227	0.328240784625047	0.387635894474968	0.258024139484351	0.0509840789187975	0.0168075667690029	0.114253515522471	0.0940436518811605	0.147975459147205	0.0769949319429358	0.163365416773973	0.34652463525572	0.11759488526675	-0.0791130968865968	0.19710436087797	0.0638011444705969	0.0217176570023156	0.0934744769017437	0.0442328035784954	0.0822087454116898	-0.00249917640504742	-0.168868358285057	-0.0873219750295922	0.137131226185144	-0.0432078534378933	0.00567520992558418	0.202900614287871	0.126639536932683	0.0932382306793613	0.00183169186009128	0.0843713059518451	0.14450189978967	0.0614743684831786	0.283734576375896	-0.0396099008776254	0.16446200030278	0.108972731974692	0.13309284737762	0.0822723861079406	0.235616042285323	0.0328296191081201	0.0132545032790225	0.218184003809418	-0.199088734695866	0.269966017583596	0.500601459330193	0.183952110860945	-0.00121502315146259	0.120890377963995	0.120235372242919	0.157186486192935	-0.00633281007318683	0.0211088921722154	0.0724088887733396	-0.0817990418638668	0.0242507459891147	0.0810767240913972	0.0869515354441521	0.189416895485246	-0.0560723243680033	-0.067851399874468	0.199324648585944	-0.279628224967857	-0.0673227631706929	0.321708531132154	0.0223297674690504	0.116962423712654	0.187327890203278	0.0913486918438602	-0.182754338790071	-0.0488789938030144	-0.0104341587725296	-0.0111265137364325	0.0970529384491578	0.0396429454602824	-0.00185578745073196	-0.286806811514825	-0.225660253897593	0.0797199303269713	0.175838778394449	-0.230507508560708	-0.139709345039305	-0.187096460284532
ENSG00000100714	0.469545501263674	0.405687732537258	0.0442379520177322	0.540909847370768	0.0911194760920688	0.260661003666214	0.479765470877701	0.0912118073809596	0.15241487891998	0.465658594619284	0.375482961485662	0.145981588486262	0.541578886493755	0.476886764134889	0.242730175977563	0.207380543410078	0.314323976626154	0.0951564014250345	0.182275640911162	0.225952747310617	0.308483861961462	0.325754151670664	0.279722084798782	0.393078124468186	0.378339757156856	-0.232108746431222	0.350153077631545	0.0697930592733117	0.427520884974352	0.186738366841101	0.381872213271643	0.676590678822389	0.391840507338517	0.505173392128323	0.131059866237357	0.421136911834083	0.363362928237582	0.399783705108143	0.338778835086468	0.525435889242512	0.0750961512012107	0.268839374130932	0.208333793684865	0.211365714312114	0.36199727002261	0.251589841172725	0.296679756271264	0.397541389621229	-0.317919597688382	0.118811398973119	0.340237955317935	0.0601357859349283	0.249987405758955	0.335388146588496	-0.0219367601175734	0.155943101163357	0.320936906087239	0.241240933023232	0.192707800838621	0.542837799999913	0.393565027827636	0.227856569313931	0.209769217583933	0.320023090858892	0.158599093868092	0.245023729265127	0.216512298862636	0.163451029063494	0.203908647042602	0.320731646886461	0.506134138272827	0.0829120000097918	0.0274217421011235	0.210930063318326	0.352044103120366	0.125298808185238	0.197468266388408	0.160447454662548	0.176169041554343	0.128584665996839	0.0690058178722105	0.448869842394081	0.401993347244025	0.0276110199481868	0.0228092517741036	0.0469131178487513	0.244858392606279	-0.0689179762359179	0.261740347655732	0.465378700208823	0.147392245089448	0.411324162850295	0.211721460451434	0.0228937203688916	0.456950290432875	0.387710210853578	0.167790808367227	0.0667560598595599	0.283779578084235	0.0778608382780565	0.0696888178220119	0.044660504562028	0.300940636977918	0.249448589655538	0.33165346386444	0.372634845949112	0.334450889423518	0.271585136694722	0.256635037202039	0.241005570269144	0.271220028621518	0.0851432276813939	0.0506218308247856	0.135979071190456	0.208470541594119	0.180406611459983	0.356952344833117	0.159707268525475	0.0502455600206698	0.317185011352545	0.181010281088891	0.134947483656489	0.155598116665904	0.205172897960314	0.228780689306861	0.177802131773202	0.51241600855173	0.25045427742203	0.222262417226809	0.304957233664257	0.188773947143102	-0.0197571767474859	0.310262677468342	0.206177678723603	0.36622130552665	0.225231602396008	0.370447556811829	0.0677822316779453	0.274038320312091	0.212610411565133	0.235432589493422	0.28279610998144	0.170241614767881	0.341479517851306	0.446558766291637	0.389286836125544	0.321652254603213	0.439242840479341	0.265911167934441	0.0217687238322988	0.453498536182451	0.467491440439491	0.409949656642467	0.0889549623282948	0.468298248260826	-0.00170250301797016	0.116978166546374	0.247255743779039	0.33020410505364	0.402380305727849	0.279705716347241	0.372404375460577	0.386214425246026	-0.0287462179019445	0.0862324429248727	0.197555102965503	0.445976397305065	0.0308141182134564	0.404985948301594	0.288973004646303	0.0837799976281879	0.278632871238417	0.100405177871909	0.327964231283894	0.0601156984155241	-0.00516963235485948	0.233553797657242	-0.0501206466145273	0.158946806553521	0.16391845466941	0.248994898093891	0.243002121953581	0.172785463402066	0.292241939379339	0.0681258417743252	0.471270716252743	0.335407038357687	0.453508054266683	0.203796280700526	0.404444245890387	0.117375443472034	0.166013041588745	0.2700875842306	0.296080955128747	0.376442365744976	0.344323213723606	0.457826125620037	0.308838708184736	-0.0497447743070205	0.140168891857405	0.140703807013937	0.196132203796111	0.327304294642213	0.125525304698593	0.214837263478191	0.123284317176988	-0.00815921496941791	0.0761753571046477	0.073091067917033	0.17987968943399	0.0145646496972062	0.0387859255893807	-0.0126457089642261	0.0452370119680037	0.207693996960401	0.0243091732407005	0.0187669290400715	-0.00261425860241137	0.302879208618912	0.492733128595572	0.409340356133701	0.130737872729844	0.375215504444056	0.227405923761652	0.126820631544667	0.0551193224468085	0.363069231413943	0.356620599686148	0.371090245264871	0.510146456802675	0.349628528884826	0.344483750387466	0.112752913036782	0.112819691551242	0.136271245387737	0.296905148536833	0.34710608696437	0.596379198939314	0.63766723394856	0.450320700740946	0.256757079132842	0.229642060975982	0.0476824038264956	0.357370989995457	0.162593060962737	0.261316091219272	0.274393028162675	0.251011480107452	0.446292348148049	0.146372078334882	0.175575009978094	0.087956386064263	-0.0329525525701896	0.399600528737497	0.351456175315578	0.141109098422047	0.0285731492923686	0.149751759003638	0.222416900878532	0.365294965619737	0.219996627993327	0.148405595385442	0.0126197840763788	0.137607047307172	0.0586554377621514	0.200659381457723	0.241653411080512	0.105418400372374	0.171924518915952	0.247319398831465	0.0996660219703688	0.169560357428569	0.453191229782842	0.0835997833023661	-0.0678553768607721	0.214215169980047	0.198039939364188	0.147384332558553	0.216144976804919	0.182887142449598	0.272367313465748	0.103184485005802	0.176586645460305	0.514974701964846	0.464407137150393	0.430073296992518	-0.163973865972815	0.0079646157527151	-0.206157112264164	-0.00463050334917232	-0.189597876962999	-0.291448726066593	-0.0470400339406976	-0.0366068680175881	-0.165394865258379	-0.127694225844081	-0.00471699398098106	-0.371598519549509	-0.203608381877904	-0.317039135636141	0.186633227143231	-0.20292292921486	-0.0109073590249789	0.160943047867714	0.0533482586147947	-0.0844539154439244	-0.181577085541338	-0.0728235425536628	-0.302782804450743	-0.193685492261394
ENSG00000100721	-0.0202545772402856	0.0306271237892806	-0.0705288705026216	0.130809414720294	-0.031212170773573	-0.0504891961564095	0.0457399959992716	-0.00177462999503777	0.359512739556614	0.157929357863162	-0.0278468571701588	0.000153708653118753	0.139052412583078	0.0150573330068742	-0.00148329163347225	0.180270942881477	-0.0201528711518104	0.0584748771533592	-0.0285066662146801	0.0613532096649895	0.00540900445950719	0.0328606796628594	-0.025970492141352	-0.0775675534782371	-0.0669766917637756	0.133927434914165	0.00568656294006416	0.0426632574097203	-0.006218973311534	0.0793813853313873	0.27995013690475	-0.0103767856330836	-0.011618202837179	0.124222863988312	0.0138256612248121	-0.0557381329389103	0.131986545897027	0.106121899855084	0.348976679051334	0.220787088320371	0.0359500084173172	0.159119900716948	0.0895641633344019	0.294441723874664	0.0379435120058711	-0.0696311619773617	0.0621770790067273	-0.111702382833783	0.177503327622442	0.113863410378771	0.119238133051759	0.00859298007704318	-0.0078599217826762	0.180972424078302	-0.0353209080627734	0.172515724663109	-0.00399975210071785	0.227435376473245	0.0053870539305119	0.0131682140340332	-0.0919639228448343	0.0680293181330724	0.0415428520067287	0.00701225195422275	0.0356194793536599	-0.214516891490624	0.0231077442553423	0.307370914175325	-0.0108885157401549	-0.0292802831610614	0.150816355648879	0.20882391032827	0.0706381437836482	-0.154178549076303	-0.0658474853207398	0.271008585260421	0.216236402635968	0.0889661020794932	0.11757077946769	0.0933501909616523	0.0216534725959623	0.12257889400601	0.142840349472959	0.0605132953472465	0.189828321366322	0.13150795140702	-0.0812190293114281	0.112274373187701	-0.00207451383310737	0.172278159571411	0.393688356292629	0.261833831301357	0.042935485435269	0.121527185137856	0.161992925600556	-0.0818557019802561	0.112086734531089	0.049237644386879	0.160495794792498	0.101046338431808	0.122033212566057	0.236696375508602	0.042240767517268	-0.0240602265761281	0.0212806380585735	0.0851746414351665	0.0536226548508018	0.144955463659582	0.147372726494484	0.0307338120536046	0.0592304955277155	-0.161035513604373	0.00691978543196389	0.140510582930263	-0.0811664731718871	0.043316227287022	-0.0793289953918016	-0.0810532662371304	-0.0157443893300872	0.168900196238825	0.14011044137917	0.142840500688297	0.0850153947411688	0.147507771370708	-0.137925836464501	0.15596225153303	0.0416805761803396	-0.067494463231638	0.127412612031684	0.0630066093618961	0.137306567934309	0.00836463267644691	-0.00611866213873409	-0.0379142490158623	-0.00224462044686022	-0.0786606487579157	0.047093167474139	-0.0122947602943653	0.021145240496227	0.214518910911963	0.110073504316417	-0.0285196643158758	0.107468410830339	-0.0577546800220294	0.293832475295551	-0.0509096664943269	0.306296279948272	0.245436720943049	0.278121255790596	-0.0175035723708457	0.0840211979192773	-0.111873532986377	0.203994803271119	0.216806898071745	-0.0290766013557617	0.170016274872748	0.0899354752198001	0.277150578919638	0.0488514760846612	-0.0360268635970166	0.0294467420430343	0.1684390203339	0.0719591705209334	-0.088320456852743	-0.0718091542942109	0.139226412826761	0.024754282854049	-0.0895732129821727	-0.16708272370235	-0.0491336474268798	0.490577535140507	0.109036017769092	0.0993494402010531	0.115568137046534	0.0742395811443285	0.0919915284999166	0.116403473841627	0.23738807145094	0.00994948546291169	0.430989475500789	0.242428529855011	-0.011087102903562	0.00310537884606122	0.31074020513034	-0.00320508843524798	0.147852105346134	0.178003111591014	0.0939454051276065	0.110440765619439	0.24957024518327	0.0296015979077305	0.0902900669696757	0.436726002778178	0.0964065606178699	0.064284064923528	0.109398173928218	0.130507385920525	0.223232838869171	-0.0434867363953776	0.130069676567167	0.356157363057016	0.211085943353519	-0.137212505556193	0.0226257655686799	-0.0352953505751485	-0.00440234010783075	0.00920813492747736	0.00486700398579081	0.121548512941779	0.0681369958555173	0.0597155128537755	-0.0694999237472719	0.0826110495730508	-0.0265254328405237	-0.00151523014946798	0.0506546112703425	0.240236172627932	-0.0790373227721912	0.155646410772073	-0.0362189501006176	0.0484489981465593	0.128067196965984	-0.0115785984010303	0.104286347490197	0.0573420680939653	0.197590053828513	0.0169901333432325	-0.0288737180802339	-0.0245618604774916	0.0309969573034291	0.0955352964186139	0.0669932339650927	0.0554789642384318	-0.0234692618865237	0.0697371208944945	-0.0700254795076799	0.0618925568277965	-0.0488517058163839	-0.0209236003344923	0.0393423663477522	0.205344424607445	-0.0384604804134047	-0.00574054441762792	-0.0866554173317854	0.0500685425125669	-0.0200388916137971	-0.0235486630934214	-0.0354149156225379	-0.0247676216191307	-0.00154477473926824	0.123972506568631	0.0332993014852088	0.0734759537648275	0.0789080154317296	0.164615325231827	-0.0298190875461319	-0.0411513728063623	0.179581975970729	0.100963870555561	0.0820227584343208	0.0447019160785772	0.104612387992201	0.0623427662132643	-0.040274941678604	-0.143003318616399	0.0413551170758851	-0.0574854419200696	-0.0204264495348848	0.262120463666315	-0.049619271719447	-0.185144146534999	0.153308712249519	-0.175795991008206	0.100085721892099	-0.0394550878597644	0.209666247546878	-0.000335502772077207	0.129510964965172	0.0859559470919394	0.00600756685091808	0.198277588754303	-0.0279663996798335	0.0126985332590435	-0.00883918367289952	0.242680095831378	0.0936166237637422	0.015340050482302	0.181413774217033	0.218823307845609	0.167877352024196	0.113973995474601	0.281166940065637	0.132353477867045	0.417772123702889	0.522651375885124	0.101010798028149	0.117373369791603	0.094284157886603	0.101049659150702	0.0579342217499736	0.248411785608544	0.100795686685019	0.0714137538040967	0.273791847020935	0.663742663793287	0.0941782643712807	0.184402286712891	0.162335278386572	0.127042396669505	0.00684043198274594
ENSG00000100722	0.0636781105509035	0.377778908861466	-0.0132930788279997	0.288394255769494	0.221475412237532	0.0911439141183334	0.169008727623494	0.039318315715588	0.185611159750658	0.162474413315345	0.282122222823898	0.237099027173185	0.38268334611733	0.289675657923629	0.0475949209458517	0.15273433749979	0.0691414208325924	0.248288340749557	0.0869476246543891	0.135922990907642	0.0183207205565467	0.0126215409960451	0.265757605740035	0.500351410278431	0.147217643593472	0.0268500679534629	0.0496228453157432	0.0864725653153523	0.116014532407378	-0.0965514904258565	0.314112737261158	0.524247065343582	0.474547026813109	0.166456362951574	0.31462279420485	-0.139437451516104	-0.140937155690191	0.0748752023933406	0.192954627474	0.363982666729929	-0.0505096405870305	0.012698590484981	-0.0360629710862239	0.0852294688799296	-0.0564344445884008	0.0288165840012931	-0.221580488140294	-0.287943418273146	-0.0136083793889161	0.147305402585448	0.168296111613132	0.153500792598021	0.218193596780784	0.0952359068981642	-0.0252277378139571	0.204082731441462	0.164011438141443	0.22758962683634	0.203243396434603	0.324165516343487	0.147445013387337	0.177044499175655	0.310095936834966	0.125395697825706	0.223652011261048	0.238806610512586	0.137994160958721	0.157041033417101	-0.0640218623391889	0.223143350580723	0.34879776639077	0.132059917330221	0.0773282416633177	0.0847639529030083	0.42776863432431	0.0775075760416723	0.16430373638353	-0.138786585365473	0.17917443759075	0.14261486715982	-0.00831600896730572	-0.0184339266010412	0.155155587187672	0.129698589034966	-0.106302101433631	0.0421932370805661	0.058153600895887	0.213981641567556	0.141628414108724	0.188148897423588	0.181727936634442	0.217368970627071	0.2144516859829	0.17067846217585	0.189319586110497	0.157478062476376	0.135261194187743	0.0992317208179368	0.111281597810583	0.0885015620609126	0.189494801967199	0.121742060140764	0.0794701997425063	-0.0144420762621605	0.124800742344244	0.193009305640273	0.087247333274379	0.10570843614235	-0.164911444062961	0.130785328879042	0.112629636029833	0.241527481689945	0.120459669080749	0.290969587384486	0.134788706652264	0.106978636979839	0.233518559081663	-0.0326990498531301	0.154272530462764	0.229631146202603	0.107395659506823	0.104705177999154	0.123223646717613	0.258173467936367	0.194875269986014	0.239660996007475	0.401344858941861	-0.256184599893694	0.237395228430556	0.0467917225448494	-0.0145343099550893	0.187668383194644	0.0525063522043937	0.0745700975964394	0.270717833325981	0.307220057375566	0.311367702004715	-0.0337927280280321	0.227295066949679	0.0953845652251403	0.184883561344093	-0.0482899398652258	0.12782793413759	0.116320896188389	0.0499255571849667	0.274338057524623	0.319069803784981	0.114764674829382	-0.032875391153714	0.229738222566608	-0.0626087048127521	-0.162675793897781	0.0427437594288261	0.0799674304325809	0.280658866341379	-0.0512493869548063	-0.100551133081739	-0.0968575047053189	0.101428798483177	-0.0845074992121373	0.0700219504059684	-0.206917156999467	-0.253521875397097	-0.180484454990148	0.106011870460682	-0.128719076722704	0.106621270063422	-0.165539424882374	-0.327395337479505	-0.0755136990630115	0.170009986094428	0.365932800254447	0.0134953678731806	0.181837265409256	0.418319424994849	0.280766781106048	0.202098334078501	-0.0444121713188345	0.0280886148145663	0.110967602782793	0.326377660000973	-0.133903595592881	0.273927448853295	0.130175686586922	0.182968882129074	0.149333320487368	0.00363667562771787	0.133106134142544	0.0679989276786515	0.2771612713647	0.107999768881855	0.0580230102894356	0.15929233937669	0.0466382631834108	0.0757819071702129	0.166718994120934	0.125769846712243	0.119225240876754	0.125201885004431	0.179999851564992	0.0919146731650301	0.169053986899857	0.0850691898230368	0.089756268039212	-0.0527584220950122	0.0781260317676956	-0.0250242997526639	0.146760940835202	0.162354316482645	0.266097082777523	0.0396101511296656	0.000133895902023027	-0.0311000766749968	0.032265317726234	-0.0812718471876766	0.185493249156405	0.0299658544375311	-0.132946145248509	0.37115003417964	0.211822323033132	0.173899414137309	0.0978951281840062	0.0931101962640823	0.329485486250354	0.299347449226923	0.23386729781567	0.130853872588553	0.142496877141472	0.247991740257568	0.212757651236993	0.0983402755110725	-0.0314820821880445	-0.0399037396430514	0.20019623871552	0.222685551425491	0.257389239086287	0.0842971225792376	0.360491495404086	0.403128405108242	0.231688371096	0.154935770947456	0.207625337210794	0.0135521900621961	0.208751595933025	0.177053924568884	0.158752628830627	0.0445683973602132	0.216626235111692	0.0485478402846518	-0.0423168770702022	0.178467632160135	-0.0249590994097966	-0.0479619871915887	0.170563231254718	-0.119054587513963	0.0919350003293878	-0.0666473085033358	0.0387834110037316	0.08096406562909	-0.138552127826302	0.220863630055038	0.212957836505083	0.221398779464174	0.00481138687398035	0.00641046040549736	0.108709004125224	0.339860576443234	0.0686881241353129	0.30444464520193	0.333851257675278	-0.0320094465336439	0.409816695295408	0.50691576324771	0.157171911974166	0.119390744342091	-0.0236614457527099	0.344730853760626	-0.00326062385550273	-0.0263771749677061	0.21464687131081	0.14139332664273	0.066849431991926	-0.0157886054591008	0.310917015619743	0.118011513247658	0.198731514203889	0.0223974558472776	-0.0398217933097161	0.0268451723792843	-0.0129319462615757	0.00506097002877382	-0.0437140889060756	0.0466972653722094	-0.00175500045015073	0.0418711655756852	0.0586765602529349	-0.0260135626083241	0.0445492975517682	0.235670158834573	-0.111924053219918	0.0571397578103103	0.0965773597168235	-0.015307473906077	0.00626891758333399	0.000332553326781242	0.0523595541185706	0.128047014779377	-0.00751384055829992	0.107558743740979	0.115090738781244
ENSG00000100726	0.0803837834813557	0.263192949098235	0.228798677138104	0.136233610014049	0.145357078437018	0.154644426120389	0.0531417516101286	0.127977614167282	0.174621437115595	0.0716216573970968	0.237824829254721	0.0907119733587723	0.349070856490674	0.277403135973184	0.132266313712938	0.32477277659417	0.238199925373507	0.372940292215844	0.0781085849159938	0.144792523989233	0.044633832848284	0.149608964784817	0.240587446819607	0.225518214887424	0.263048968961717	0.0403048687804351	0.156206632349947	0.0854858292084625	0.314036469618516	0.447387880011333	0.381963505328231	0.161882021656284	0.435054497934448	0.00469742241190875	0.0310755689106626	0.152285198806243	0.32555884663421	0.194325893714924	0.107531986746651	0.315067401911668	0.111655828347972	0.105484190167894	0.375808360988168	0.116340909602082	0.165783313845177	0.244158686027886	0.299366906024992	0.320787200547331	0.139466919313165	0.0900221709343623	0.128200897443773	0.108202003483821	0.182646085048502	0.0515053860331676	0.315004005082416	0.175274528684764	0.229220971754385	0.27154856440361	0.210196090527392	0.421812553529008	0.176416722371602	0.146988457577018	0.256176737210436	0.262240525822873	0.158087054842068	-0.0916471010258547	0.197079241390735	0.0473657838440961	0.129271126729148	0.167009705611407	0.20667698710152	0.227328899581269	0.0362397123033819	0.15573523902427	0.0124246064276099	0.107258343052747	0.0628764778107062	0.037888361493527	0.182132320518257	-0.175468833233828	0.0375584683762212	0.287021257042072	0.0678771167215991	0.0121146952721032	0.17728899122121	0.315073994276182	0.267540630372082	0.174004840037549	0.105833521771245	0.224217923699867	0.197848781869593	0.0841616812675007	0.274909185270311	0.0556794332550883	0.196260369651506	0.264274792811085	0.0857441417691048	0.0860092511229566	0.17253718890274	0.143447582650859	0.220566090649238	0.102325517924354	0.0528475302269591	0.0903550988301127	0.180036418951501	0.158616487181989	0.111431157520749	0.361095249107385	-0.00282850334902855	0.208839044966819	0.174162571076116	0.316871451575138	0.104022419202943	0.240189825145424	0.407182947988285	0.231671456839795	0.0670108870981186	0.309977637002897	0.0479985001119954	0.173177334736754	0.349779632955116	0.122431873365221	0.249844309585444	0.301811400350293	0.346183758435551	0.486493329073952	0.0728815152543482	0.00602080513398351	0.230302751717207	0.078241224410885	0.292149371628679	0.156635208926702	0.162564055778207	0.342365419308245	0.306699995307734	0.173603779111374	0.230829890453181	0.1398764634712	0.208544223488682	0.380424982753517	0.115260159802773	0.186376728711641	0.259389184156125	0.465702329316823	0.327934595122354	0.177335488422589	0.236741701856744	-0.0159030159987208	0.0341420895376425	0.0941531456171505	0.0477755917901761	-0.0814093743783617	0.0445429340447405	0.0977500742307481	0.202357422249394	0.0334282333321243	0.283192996696879	-0.0288755521205962	0.119807098009759	-0.0752880749729541	-0.0324319985288476	-0.174131594133238	0.0117093534252736	-0.187264745147175	0.184982376572635	0.173644055445862	0.309643169311552	0.0473012029242734	0.0689733840572695	0.368895621326406	0.130810019706869	0.164351463338998	0.248374639059663	0.422173548007553	0.309100183289643	0.323615535107444	0.279249805194242	0.162304802818799	0.221605175685093	0.143882708050544	0.16101973772895	0.212792363329908	0.268903064750875	0.0663139563598764	0.0349994108812606	0.172577055506766	0.0816245021607983	0.185776132656064	0.0449311752773306	0.251550152017486	-0.00935233553517638	0.213868277135837	0.154884555845244	0.16196201308277	0.209160397513518	0.301801575643508	-0.122292018461883	0.104241206710502	0.153122316462692	-0.0199299704860718	0.238074194074404	0.264716401406813	0.0702926977410808	0.212007325082354	0.216578036974523	0.216192036819711	0.104103770294439	0.107579072706856	0.143681125725908	0.165922422512325	0.0363561980835787	-0.0274315841259118	0.0652855631025434	0.101543445527047	0.0103990385943305	0.0849817370800232	0.298500246755218	0.224010377219714	0.265151857952416	0.103737555662363	0.239907484008159	0.239142985689068	0.223789920471764	0.237120193588372	0.151890607740026	0.196881129745496	0.160482858035009	0.262055969228801	0.308682079492749	0.157678352412113	0.178169040745016	-0.0171544066029793	0.334727026249145	0.316106086381447	0.13649749959024	0.385925053233916	-0.109344968532905	0.427388633754174	0.401402344304313	0.376223046392469	0.223621345491252	0.402613459393278	0.0321993485076525	0.195067747773182	0.201080382414017	0.300623614836618	0.234988349356481	0.20559905927534	-0.018969974152976	0.0846471035820583	0.200189036397284	0.176603644611852	0.206366203063905	0.189533459856438	0.0890155045590632	0.124964683993114	0.118793659417213	0.231621310307445	0.342691769503353	0.226264674264481	0.238913939748037	-0.0157566626334053	0.177101166128535	-0.0424044665312009	0.217911155711251	0.180898808523371	0.162918803485928	0.181748071671201	0.147462179625421	0.212658741205922	0.124761620909861	0.260708393278363	0.294023651043918	0.0979898554815564	0.158519577156057	0.303730530403955	0.230888212930749	0.267329397401695	0.162583501239009	0.0997505670140494	0.0720852355527341	0.00544712339418457	0.144002656793838	0.343177118861114	0.378259332409781	0.354577407711828	-0.0149161725824969	0.178582034529713	-0.0294821805937684	0.154388269250016	0.0486714895308783	-0.133774300135221	0.0692279502365881	0.136833084655209	0.028082897149563	0.11972953300069	-0.190264458012783	0.00742108014725915	0.281008537986813	-0.108640337078339	0.101947849367341	0.0879007719370578	0.0483951561290865	0.203474575572472	0.213703668376429	-0.0568621988315078	0.130697185717491	0.232841838494666	0.215252117005752	0.0964189543293542
ENSG00000100731	0.102686682804966	0.317426177400697	0.0471092107942476	0.341894655090615	0.0865606854201519	0.203775123472467	0.042329266072056	-0.0471538847033647	0.205823969248583	0.126580382888674	0.270648680351334	0.270141445656726	0.345769797785074	0.153736672458061	0.126225573645999	0.147074982288937	0.257685570083299	0.307426006242594	0.0650489420581705	-0.0141898714031766	0.0151495969285711	0.123055571082298	0.271169456723639	0.29071141482377	0.200282771083757	-0.0628239095555356	0.0474435312752693	-0.00216689990064061	0.158454395713064	-0.16704097595874	0.296637278451828	0.567066776227667	0.582747537649654	-0.0927753543478737	0.221709117980059	-0.0332784117575701	0.0267612333463104	0.291216102460248	0.330655973477337	0.414758987143904	0.106272211969289	0.0681434756128167	0.184576345741815	-0.0433865139881564	0.341416424398807	0.0235035491261916	0.184051826195956	0.00585598865222154	0.311739521290188	0.103843349894399	0.133047183706893	0.115475062452249	0.180660315953774	0.0873200755198101	-0.102265934474466	0.194379195008362	0.0569154461952292	0.255431329444275	0.241971040255685	0.322951846567522	0.048270564853576	0.0600413432512413	0.271926464693941	0.129747162846367	0.272739172960492	0.303413309105066	0.0640843475675506	0.0986274307973118	0.089359486637091	0.163850625503616	0.18982144787825	0.198086977580497	0.153326245182744	0.240103695508537	0.289827800139607	0.0911200476732976	0.179710705985805	-0.0875990077978443	0.0290479374070291	0.0824468910941781	0.0469778590846635	0.250475780613845	0.224540876946621	0.0424996374206556	0.0279046969169178	0.125420098145522	0.21416445395784	0.037615541861869	0.149546388800623	0.0473259529313644	0.126301863110414	0.165397535001502	0.233737005038956	0.213735989616138	0.20718667844125	0.120165656985598	0.172824569295077	0.11376575417539	0.158067321353645	0.0725336242020164	0.0854135244188513	0.116038060143934	0.0835439149890622	0.0277293035391036	0.246543372767631	0.0314677325642422	0.229668069520261	0.0965736252231866	-0.253590252787198	-0.184056536666808	0.317482703109387	0.144756466324132	-0.0276404661114571	0.166175862754564	-0.092513443136393	0.0869635628496447	0.453964857986196	0.109881663129825	0.215303322687953	0.286396923135043	0.0709257385947923	0.100684162269993	-0.0458485965409969	0.15164961872495	0.0527440843645404	0.321069601988358	0.271320360040924	-0.290399558475512	0.388553461613469	0.0942197372684968	0.311096909129354	0.181595019098706	0.17488540200997	0.186908764301715	0.243368417145819	0.391581430671175	0.333320192718865	0.19815897864555	0.243848218951127	0.0934567949490435	0.0821595001022954	0.165418794802159	0.29110229564888	0.225142975399854	0.104874312006098	0.327062401584703	0.528299433733921	-0.314554169858091	0.142999014778763	0.21942880446637	-0.182245486218725	0.0753710543214826	0.202465930793197	0.118316482187843	0.301480718196013	0.0497118808864258	-0.00867630284251929	-0.082371787036183	0.0263895785733448	0.216986856690827	-0.0575763524333492	0.164764876103263	-0.0895328665203256	-0.253460338734629	-0.137272330377074	-0.0105069373029168	0.319618458593911	0.275993756367872	-0.0632381476568763	0.00387070536789114	-0.276464280800533	0.303998360187793	-0.0478592517280014	0.369715256446115	0.361985506350901	0.353286900480859	0.235970647095115	0.13339576216235	0.189958564760935	0.0768532703710257	0.123576439596536	0.190192439475077	0.088634472682487	-0.0161325021570884	-0.114045081830702	0.358945073588584	-0.020453773423659	-0.0680502016513068	0.0909746531747064	0.0890420298099495	0.131235793168537	0.273996141126159	0.249521951690348	0.0443926291710179	-0.155089805748806	0.258831383463487	0.123855817823537	0.391941658108715	0.215520743047272	0.0193707825914651	-0.00653491035065276	0.318517999081991	0.197112277270104	0.0750003716032916	0.184915146296399	0.0450357446317695	0.136333362829766	0.106905023966036	0.131480105834311	0.202244702623813	0.137104744127918	-0.00446380616945311	-0.0619503739801477	-0.0904558862307113	0.213361040665977	0.0441851971772464	0.126713214468533	-0.161052682707024	0.271790074931908	0.228242253819104	0.11408286913401	0.303012199934758	0.150978774026956	0.275590234116451	0.167570394665247	0.119213007513177	0.0650755757419667	0.0206166772511048	0.32441391166015	0.278309808964651	0.254676786337277	0.0400194266085541	0.140787267972833	0.169798105375617	-0.0178692200979732	0.0696091221249448	-0.0246302823335187	0.172102334841711	0.260445887369955	0.0201718575866918	0.334826315569748	0.266389677969003	0.183055482223419	0.166868475555649	0.221949652793749	0.205026246392836	0.308990120992045	0.209099226230513	0.0594409674160584	-0.0770524335531027	0.268841733168432	0.183745126218161	-0.0880129661789899	0.268264477605681	0.156544378001101	0.23332348498227	-0.126200149556312	0.144620829274958	0.0647811909169893	0.168915120363385	0.256264592547883	0.102198058977108	0.165016170517754	0.0952988119269247	0.214210781513421	0.18569451120127	0.332474228170336	0.0332731801007374	0.196049476843759	0.196811183823753	0.0709696186496525	0.320321539630696	0.344629647929726	0.173548676162793	0.185907338511884	0.0575628146384567	0.125501122018327	0.0198852727110462	-0.07967279995612	0.0786743235143416	0.117006750937141	0.15549806221811	0.0435193186581609	0.112576035122832	0.174911500732137	0.0940352401063673	0.0529340109182873	0.0371826925541933	0.0340004644052931	-0.162024675680035	0.113860626038521	0.386968018074779	0.0982602799115428	0.257831203085214	-0.158706219480509	0.075827617569029	0.162864392239304	-0.209767134330974	0.155278856195031	0.00202028862790858	0.0671868374412251	0.173725588130125	-0.0226657753521903	-0.0809209597754495	0.191681793531999	0.0715418932415523	0.346238186664863	-0.0901264126391246	-0.00239108769687488	-0.139986299458933
ENSG00000100744	0.182045989064093	0.246156908967498	0.137190253656218	0.355185657707241	0.0828666378160288	-0.0226513050490947	0.0972031958583254	0.0200479284663982	-0.132945655294433	0.0866852152974703	-0.0382465903154661	0.261581998860937	0.345898903709287	0.205765531591136	0.0249888163610216	-0.0512974624873237	0.11895579215254	0.111683318708036	-0.0606391785563788	0.0981487963836649	0.104068688054068	-0.0801571115360065	0.248224485259752	0.384931651283289	0.000977348042877672	-0.0771941550036201	-0.0572594328098479	-0.14069502426043	0.169688040527716	-0.0372449681335472	-0.0314211336004522	0.0918581841676527	0.251303187422986	-0.0503541877822497	-0.0403173572011931	-0.048118162449417	0.10336165378741	0.0244397088793476	0.234433627978852	0.0293204086655406	0.11442855673746	0.0374334024607159	0.126402288110418	0.186353238701459	0.0103293060567307	0.0293029151109834	-0.141854063076386	0.05597754457468	-0.0098199536419912	0.124177201271836	0.20650632785208	0.110534481205957	0.00351103707986314	0.183314543049057	0.195091516583325	0.0168411969412991	0.157045580579082	0.0520199881220001	0.155412651507714	0.319653052228842	0.257927859462872	0.0858985338493532	-0.024059257600879	0.0599275602821009	0.0349079881833339	0.00624240345730727	0.163481441075225	0.038344434214589	0.0505622123195379	0.131835134489373	0.285459393943471	0.0375563154012109	0.0770421464831294	0.0832887017562989	0.0943540153899743	0.0758812305579432	0.147041146486007	-0.293948135112761	0.0560225598822013	0.147165586273242	0.0877946210784431	-0.00619123351646794	0.126101451679266	0.177077582524496	0.0162121843457825	0.0884692530414465	0.310112389149	0.0860905242715789	0.0404979281138624	0.222508092153354	0.0637580163757413	0.144184225239957	-0.0462161786373742	0.148499195838922	0.252169262770695	0.166250221907184	0.201528208533735	0.0277676620378833	0.0832511544122861	0.00763514529629382	-0.0357619185132837	0.0533708486687906	0.0553465334313018	0.0855243311535345	0.246936223569858	0.284183697297121	0.106493298886989	0.0531394555462688	0.420948309024019	0.356055492718764	0.302738660588118	0.170679493570094	0.159627393664085	0.125568697332024	0.250884072366725	0.149058404546286	0.0408692314384456	0.251104452092255	-0.115439775153161	0.34719077065683	0.17966092526475	0.205271259445866	-0.0854155792649194	0.0970471071523589	0.213666050349243	0.295253236507086	0.00691339469764758	-0.0955413496078566	0.0973377589997989	0.0484319445201743	0.0883956857787068	0.00462542647745465	-0.0169972869778366	0.0178968687055383	0.176310563081543	0.0620208235733575	-0.00404053923579243	0.00454201514449359	0.176215687393789	0.108720397590443	0.0856924950339103	0.0186716956940782	-0.0405740954252364	0.0985928630187744	0.016731446951607	0.332748627289391	0.356984047230863	0.356403839242795	0.27588427436477	0.142895659987903	0.0534857242305469	0.232929458084915	0.135295039532027	-0.0266393922156495	0.194366165275441	0.00602992957409351	0.219907042126851	0.155966300079648	0.235182939854875	-0.0222841368835968	0.199740768378578	0.196913191842134	0.21573977121707	0.0882913640620057	-0.0713859116229887	0.136163493790869	0.118132146346038	-0.142748569353792	-0.28216170586069	0.0972677535280593	0.375974371679134	-0.118480012084004	-0.0388853806678015	-0.107456007766668	0.476296779667824	0.202139511917971	0.439614713119043	0.0865804555503542	0.251839573116298	0.254895373237507	-0.0631135322573308	-0.109859347975801	0.0658394185871371	0.219836729545648	0.258878422285856	0.195987041236729	0.116166157729102	0.215033455086029	0.0239351304243361	0.199174670739435	0.0629089479166019	0.110839284445789	0.209159332647671	0.154630328055505	-0.196167756055766	0.323105164598594	0.156502618507227	0.22028054393442	0.0740685352055875	0.0963182441645129	0.154849703780378	0.380365282836547	-0.220666807462706	-0.00827373873001312	0.0158073088533934	0.330242465376415	0.218202377439907	0.13869124244954	-0.0555625404141577	-0.0366948188719997	0.06797357465543	0.0420239760386522	0.236683192606326	0.0176553369114227	-0.118290520073439	0.310596676642997	0.364100907365214	0.148839968605685	-0.0327349715599203	0.231446934986711	0.106334327943306	-0.0278848115120912	-0.000928616421361012	0.147513249687835	-0.144090334278286	0.310280367768223	0.118577608191924	-0.0082270988525461	0.234317121057387	0.409552228039789	0.12363690466696	0.202673656290847	0.020921683945277	0.0679317404741326	0.214811761057464	0.346569614323622	0.214312864702196	0.187584456740707	0.408202137856566	0.142898923056772	0.21462722402872	0.116463631354045	-0.0549020975872654	0.108246306619471	0.131253492692197	0.248273138887636	-0.200948966824632	0.230912769485712	0.311340365574788	0.0691231533673125	0.164114876968736	-0.0196974256436112	-0.0741526070752674	0.19594744134269	0.211079361724442	0.0615261206742449	0.134760275247308	0.277817708139081	0.101966985486417	-0.0890367359392216	0.16813647498914	0.0500131813937254	0.181269734552518	0.00674832461930572	-0.0280745243768196	0.0517241380223161	0.121887002601416	-0.0620999124724962	0.0965757350940856	0.11718042747479	-0.0732005299332642	-0.0640041477003384	0.525117923258904	0.0772713232748532	0.0177412615868233	0.279968247318715	0.24168183590545	0.164583620239088	-0.0490824607465492	0.0535529860559064	0.174485743743672	0.132616040959823	-0.0433510491884274	0.273288754225526	0.0536728845482062	0.260269150326921	0.0920863833449046	-0.016358152500557	0.0815671205053008	0.297435415527249	0.0406753864459364	0.398863956861183	0.227896422439458	0.257464082801024	0.260457472066537	0.268245785249442	0.13692407304164	0.0592604479424042	0.161591304462746	-0.0685491661003582	0.130603887836497	0.304947098307027	-0.0251681757528939	0.36013367140607	0.0597538913807029	0.0802992004442648	-0.034099259460297	0.0421065784751539	0.264927668688477	0.225861900052577
ENSG00000100749	-0.070667660253384	0.336962923237026	0.227181498624066	0.220652405018724	0.148473943000682	0.0295068913073639	0.00380207574388697	0.144330460222458	-0.164713603649951	-0.0204620070558182	0.0455401523009481	0.172408390007732	0.426679257219559	0.219604932782801	-0.0721244167801088	0.247916353005088	0.0133227184482922	0.288068652280056	0.0655702446004273	-0.0786494953864428	-0.000999470623918373	0.131696766555515	0.264196386972369	0.126379366897384	0.2604583940269	-0.0440683288379473	0.0119585078384938	0.208118474265383	0.0441219010513391	0.0500335698598078	0.12563815966573	0.344889294781721	0.418659347775577	0.0836708376814319	0.104824534202627	0.0102377945489215	0.123672838320925	0.3141490262704	0.358228401164254	0.344327087352977	-0.21287180680111	0.109808464818525	0.220295920818277	0.122223780831109	0.111511418425763	0.0272244823307915	0.13241659842661	0.308082577770812	0.0477088108405983	0.167650031180245	0.207641238761323	0.129799391466117	0.122601049374485	0.131201875291568	0.248035761905325	-0.040106218837865	0.177604772211619	0.119784051975765	0.2296784102267	0.447535575898938	0.406007254926319	0.0874769917524769	0.27791607488894	0.0727228405019574	0.158222524263075	0.205460367513836	0.127982520452849	0.0989486080516836	0.14237748865924	0.332692214193205	0.296836781922512	0.2512156728929	0.127673822113907	0.291624880173643	0.212661526532878	0.08839750065927	0.28876883132219	-0.124009999467982	0.215130183954675	0.125427473569262	0.125920681410655	0.340183127907512	0.459594984344125	0.107539829488565	0.118122838900238	0.0706163929404527	0.323294149822285	0.151209817458871	0.0493033059804977	0.163403518055591	-0.0473666910296665	-0.0405169954589907	0.0514603418740549	0.0859862967163841	0.237644567526455	0.342071754517556	0.130645599262174	0.159755251767623	0.0472655894315465	0.0811193558295445	0.15057355037827	0.234563510159351	0.0210563311883744	-0.108213586278975	0.199988181914116	0.247391138036527	0.156369341889803	0.243472765974142	0.242684517713681	0.258237079977527	0.305598120775961	0.0415928570015816	0.0415650183379032	0.0509433673580816	0.254069141560451	0.111535181422287	0.478597001053582	0.0965318547265589	0.0913092447656052	0.27815346723215	0.209755784161628	0.236973509794632	0.135692470488982	0.145571745010129	0.110566880469987	0.165225013810895	0.326497553389764	0.251920842870314	0.184617638820798	0.227378446008712	0.191940442488441	-0.0356605909893973	0.00167075704095078	0.201430471915831	0.184034633143022	0.0556384837639501	0.121687689374142	0.0224103875709177	0.293496394642123	0.0858228298680185	0.163129426257962	-0.0362904041020795	0.0681796223868864	0.188789385572798	0.29166262192109	0.277860064758657	0.40257870200634	0.340463522386264	0.266319592555447	-0.0063486308766897	0.0276311178532704	0.296630692288418	0.197785523921214	0.164332599335145	0.204866894183456	-0.0715569396167458	0.251107964045189	0.250788160109485	0.291528010771917	-0.0593597246584877	0.211044018135523	0.268010321885357	0.232097137670498	0.0842636413186719	0.101768749161262	0.410157416493249	0.4023310424644	-0.0124904864280247	-0.302781199542327	0.2969637541799	0.330365363443802	0.0651385406469981	-0.142896968194515	0.00330358189592981	0.472271586742552	0.0557915493933713	0.180236860606761	-0.232575717745308	0.128589273732675	0.239273299930607	0.206745227444271	0.0321337626515425	-0.0506547936356356	0.157358015376359	0.0700351919653982	0.0452405504055322	0.259579671028117	0.284205278741792	0.171792222780474	0.362783509401416	-0.0156043326335278	0.203160102418959	0.372165130140675	0.359063999001737	0.176226458472251	0.13752825547027	0.0126818212468506	0.255453313975166	-0.0504508294827433	0.147136010545608	-0.189096201754887	0.237308199089081	-0.127305591619827	-0.0928493794163843	0.240375709320398	0.255532696739505	0.00390454748677243	0.0171510736820733	0.0663803549276014	0.239978222196657	0.141454606266097	0.12488768064161	0.00968517616744776	0.0714421240724427	0.0566089044587056	0.0696268994373591	0.0442026620806776	0.137593804512012	0.204480950139064	0.346970728487586	0.0874110978918594	0.0721379848250801	0.253897034321268	0.267377618967231	0.0783735089073176	0.140554772418418	0.0782896786285074	0.120677831404819	0.322164103271562	0.211151451264141	0.23547529120353	0.0265975297173321	0.245711474532015	0.227777061752499	0.352030157342214	0.397327684794441	0.253925878010149	0.428589755888066	0.362405680769836	0.361699328543969	0.263606158527871	0.0497618967050601	-0.053101972418348	0.162048978215858	0.178036784499286	0.151800375056798	-0.0947610080021734	0.0162641414048629	0.147014231310351	0.00764766971237274	0.244129792815268	0.115617514610112	0.107477909514039	0.47549189809379	0.353646813631235	-0.0722478886538213	-0.0730761623447681	0.153817341584187	0.0929015169448771	0.0346858595809133	0.163320634994519	0.0422473161901057	0.107662625032524	0.0291940888155399	-0.0443822088274001	0.202482783732495	0.231807677341509	0.157572711204816	0.334931469281549	0.152176997508096	-0.100511426166479	0.152663481248643	0.0782574310740231	0.154562639696202	0.110930786481372	0.317907874801934	0.154398662001157	0.253246583533897	0.15126890253479	0.129972525046914	0.0893006363953711	-0.137348388871477	0.0549756666374834	0.3935044587583	0.364619830370249	0.169558299698565	0.0304269110243112	0.0909421586620136	-0.0168004948118959	0.10775619610693	0.0247097578927625	0.0809081254053749	0.129572471147462	0.143090199427067	0.198935310792404	0.0581106766295071	0.049876634500774	0.00176358115855715	0.0570124620590931	-0.0269878768362205	0.0790921745068161	0.0962304682110727	-0.0199796531972413	0.300088830845401	0.297380040763885	0.192061901684638	0.0238160882834094	0.0968961744182614	-0.0504005859233405	-0.0682512725970222
ENSG00000100764	0.209483903033682	0.264855265525347	0.0173693201743472	0.341146179051596	0.128262878830636	0.198023880925497	0.185165335467085	0.213058957463174	0.15561150846739	0.169337802963224	0.258903353388581	0.0512757058599445	0.257583903051958	0.232728376010062	0.0281632201055294	0.161632590721879	0.133671629661355	0.246408954744514	0.0496601161382214	0.0907314739510176	0.0337603328710677	0.0307857404683707	0.181265266445666	0.300083696932108	0.245715234788405	0.115114975840062	0.126452610608241	0.169895841281896	0.332295444596976	0.0625681953936776	0.677217405268662	0.683218933254344	0.695159417627324	0.412082632513093	0.417586024626536	-0.0627453105326445	0.550613451635232	0.422537773031174	0.386647814965573	0.601356218208838	-0.246891864794774	0.130443083266326	0.328181027012851	0.126837214606991	0.134809167547254	0.409456206763133	0.345616295527284	0.674900159138425	0.566612027681609	0.0273297604551039	0.259488000589978	0.0695679996951445	0.187472799494217	0.160948251323336	0.0535272074501116	0.0641563340187529	0.244047373684044	0.226252477560272	0.215100327934557	0.324397256436852	0.331193215280457	0.0936376233126746	0.128737836802385	0.180591894999824	0.124019019260897	0.169637552561494	0.197984982857138	0.137146216204256	0.152196899367712	0.195716050666595	0.356707912310059	0.21909841755262	-0.0868466900376939	0.251072652503044	0.332223345836531	0.204121967557792	0.16216852925968	-0.0756428805320197	0.139730684317801	-0.105273166696371	-0.0647385604091442	0.378405030233459	0.338983996458433	0.0649228454460687	-0.153723895632505	0.1734689457243	0.185298879224457	0.138543192270428	0.27666198456807	0.262977404358719	0.140738465570337	0.263403517483272	0.241146153078972	0.130707078058488	0.189181538381412	0.294339205539798	0.270465916253629	0.138780303302542	0.331376192835337	0.0800660984755994	0.0667850734791808	0.0696020038010626	0.161784296362423	0.0262545357286467	0.287393025504512	0.24033568464146	0.344473944329081	0.0774804807577059	0.108503140347025	0.317769700579899	0.0936798993055387	0.0957470190666979	0.0590483240689094	-0.0103982946009833	0.0595454930781826	0.142846618355317	0.261589367578581	0.0221607140056879	-0.0246527668065151	0.0584311855893965	-0.0547571914011844	0.0850128741265524	-0.0156044228732449	0.0669308189969555	0.0426929177126775	-0.109234400068236	0.730759901376343	0.392845719097497	0.714591187555126	0.495055120995472	0.227228465149961	0.376630234406108	0.0806273670710718	0.559716030488597	0.538378792548363	0.416624946879966	0.46995535587068	-0.16523267096755	0.126518371834735	0.341024676961378	0.261320401956908	0.109887801986326	0.440273288197664	0.725136708068139	0.693747258743951	0.506889117720824	0.601247611614926	0.399151833505426	0.263135857713015	0.339901924397931	-0.0424743624992311	0.563247959540521	0.465171162654908	0.156272848322046	0.490798717790359	-0.212560620406824	0.0630262817105023	0.306738676264975	0.232611196562783	0.00889671318023724	0.407151947515912	0.569371207242242	0.666857125709589	0.105705855435333	0.251206841646275	0.113297677593441	0.340506819557606	-0.215883707843563	-0.145281566738536	0.405424427914926	0.424697989286005	0.438538266038942	0.0482645523914693	0.511005622273454	0.582908674999353	0.246008041389033	0.463751687427976	-0.103850775413315	0.423386146584236	0.493001891238372	0.335902246174161	-0.133009571719517	0.4301079497208	0.283137280324259	0.333536072923648	0.0963842082904873	0.388592398828539	0.301211177401255	0.258213932941739	0.42342003631198	-0.0746722178710755	-0.00952919733991654	0.397600266734362	0.164684580945465	-0.022989758194182	0.391595908363985	0.483721911905053	0.328831292892969	0.0229518422890757	0.222638805666159	0.0444158989595174	0.36052746587495	-0.12699501758837	0.212554715415597	0.462037763419075	0.0240574374534638	0.43016307682038	0.264596339136744	0.100814750790823	0.344023711112053	-0.0757596987969966	0.202493720973378	0.122782716269108	0.0655496761281831	-0.139606481454247	0.248719398419736	0.428966014604801	0.31800224225126	0.117100656228459	0.167614402356586	-0.00287127214330926	0.0280627856896759	0.14958681629956	0.239798503843209	0.0438221883005521	0.0443460320331691	0.157497416647558	0.100860469850525	0.124206090433987	0.215888085024639	0.253054675968859	0.354435737195884	0.090922178528634	-0.119520944553501	0.410976143184683	0.388553078548586	0.439524482177797	0.507680315631925	0.628217439170822	0.498741665737269	0.211164908871617	0.289326877682306	-0.208614929074246	0.273581361688302	0.144867895673751	0.240620607308275	-0.13316524376473	0.390794306405577	0.478389787485008	0.282984706113363	0.302761578667499	0.0374211934074326	-0.138231317500341	0.291638515485759	0.285724812832097	-0.128393339861843	0.045959626272817	0.380633634620066	0.176840595611248	-0.00484057981938995	0.439490939590064	-0.0756691512081435	-0.0886685926072601	0.0344732302429956	0.112159220259086	-0.0706540019553608	-0.0761361779640938	-0.10573470781399	0.124172265238532	0.201622703920615	-0.0987368316515204	0.0468119138551768	0.073074041656561	0.169227412343399	0.222502853768931	0.31666995701445	0.432331368460178	0.12607738045705	-0.0387943709844329	0.256735751708395	0.331987292448276	0.317177871544613	0.0728267686726815	0.559837824165038	0.473108906790298	0.450117659924836	0.195473168476688	-0.0747103771189906	0.242980262058735	0.070971516539924	0.627019380308635	0.628900118347353	0.245716785083583	0.623335795181877	0.45488816276023	0.345198359181092	0.391570352462359	0.0118100873923149	0.521792589377989	0.378450962168302	0.122172593794857	0.526486142774579	-0.25296798048972	0.152324519949685	0.259118503585759	0.291118248942038	0.0438108062731497	0.385302234211907	0.557349275367638	0.601863417393486
ENSG00000100767	0.156143561161174	0.249961741814159	0.103180076182131	0.29211245978219	0.261337021907868	0.364912370402621	0.174249149099691	0.373808233319966	0.202134024997963	0.323768559011703	0.120768270868587	0.360628363681542	0.363428369457915	0.0486959150995564	0.0977473770420812	0.0709474450283	0.228212054331995	0.349091460254606	0.0366212406753156	0.165568533659168	0.151623509559013	0.0281539346522737	0.278022392220949	0.394428247217828	0.275248311382214	-0.232021998091795	0.0906892393701142	-0.00923846232363017	0.184094296967829	0.13233268345948	0.229839108558978	0.18791306500831	0.14163916022997	0.2181841162354	0.0981890097336406	0.187804437215986	0.111439699567258	0.0821822400344486	0.469715322576541	0.0141645351874396	0.234297769611116	0.0770905892121507	0.352470080176752	0.0871087404719591	0.299006067818686	0.258128918470457	-0.0912339205470951	0.190671914193158	-0.0232382382247632	-0.145739450562122	0.17319042849784	0.0503955303109228	0.158444689916662	0.11859291607508	0.0852056448469162	-0.0600655476119786	0.147090588677275	0.0159291313086894	0.193021195704768	0.322066446714544	0.0484167403176355	-0.0514680534363489	0.101178659435422	0.132267904447338	0.0925280983209435	-0.0601791926936702	-0.0433903334796703	-0.0157763896210048	0.00397127729534752	0.0876613073826703	0.0179939636619755	0.222678222101069	0.0192409306943577	0.478017834563091	0.172959837697602	0.0400047752585975	0.0830668531756462	0.258803295072637	0.16279884216012	0.118328262911713	-0.186257854734905	0.203610472604546	-0.174506775089193	0.22567145737608	0.130049546524574	0.292415483181836	0.325172333522321	0.29371557921833	0.158174698850775	0.253488652063603	0.1947132838529	0.19671747730728	0.334563881595238	0.227560987394768	0.349022459868782	0.1308578698985	0.145624760134437	0.0501838321352188	0.248630490953235	0.221389911551249	0.0117870567496166	0.104874254374823	0.0703450394063936	0.185726058440339	0.205166489596814	0.142258052870956	0.111305189401912	0.396819421303709	0.268722723280369	0.0663226722240968	0.191355548443183	0.0600015273231986	0.291609214471146	0.233100631454618	0.116049308830532	0.108803488817412	-0.0257729642838175	0.364200908457816	0.256993453962124	0.134944292645569	0.306737158969841	0.16137208794312	-0.0106631174365558	0.406343348918645	0.217888067699024	0.310590516095856	0.31117611032451	0.0521985234762563	0.200202413008486	0.300601087592296	0.163467169552126	0.24377951053956	0.337029435475147	0.138344522896401	0.140556537487035	0.0416733304802386	0.299614548182142	0.311037145321818	0.104859425343936	0.148471743225745	0.20576346308313	0.0787826101209942	0.393518653623926	0.339541248290082	0.385958549297026	-0.032263614173324	0.175142423307435	0.222864368412244	0.0159144601816725	0.135342855998734	0.264794101014122	-0.116378489059247	0.154429421954313	0.0417976202373596	0.239494117620558	0.119113723990698	0.335475248932409	0.44202382591116	0.15536006749926	-0.181521217917996	0.302500147288551	0.0227770237592296	0.251493681826655	-0.131973408192696	0.203814282403447	-0.125880265903426	0.175302539812084	0.219277464776089	0.728807794639029	0.200369094986005	0.0879287913663176	0.126496564481148	0.107550381433278	-0.223979393362492	0.153872299507846	-0.120152897071163	0.213270929146427	0.133724649851409	0.0343850555501367	0.213021738767979	0.151438036033028	0.147033394929511	0.19142636343985	0.157433075961248	0.245781978470511	0.321038539355775	0.170278032107245	0.235042404037177	0.0115533144088001	0.280555446516785	0.142698179835346	-0.00662372259262258	0.208835661101707	0.0763452976231302	-0.016267096029525	0.389309046564043	0.208017657269899	0.35566258446655	0.29974714037994	-0.000830591480330333	0.139919933238396	0.0990322103005169	0.100360008698254	-0.0593639264315944	0.257067291135885	0.278967698840764	0.0334014330864603	0.136693444923964	0.0395684009465323	0.232145514501038	0.177339263811235	0.0303598040379458	0.102427962517524	0.0291356173240169	0.0851919852393433	0.19997849798294	0.078968304295212	0.238408286098307	0.148678617013233	0.0251256630541639	0.0164026140297899	-0.0138548612787744	0.267233012252712	0.193289391113498	0.0838684803165854	0.268076964939198	0.113822987557771	0.0999215290932109	0.281566737176886	0.221261947819959	0.271625634410933	0.103449243917327	-0.0312103275228796	0.314507517803053	-0.224360065733053	0.191781022978339	0.0827130434635002	0.10246320429689	-0.0608325154378445	0.101497016597632	0.325252532108308	0.0641052949746621	0.0310264258779143	0.205715833782945	0.137629059073131	0.0765135667765056	0.058814756164769	0.289576564014178	0.0468869330224191	0.119261689928006	0.081224381176274	0.00434181162982808	-0.00700152918812975	0.0522560393047537	0.312003997183351	0.136391572175607	0.294168365437959	0.0365011592782064	0.194941102172246	0.0899065390753794	0.327736162636042	-0.00496534242188444	0.136302517392114	0.0870773612224809	0.141907389841653	0.131866890729052	0.14811299776742	0.213672346432452	0.259789776967073	0.160754382034349	-0.122742654326958	0.313435609923755	0.216014010636466	0.310919756865988	0.0788758250800394	0.337838707451731	0.117018842331761	0.332964238526937	0.0962170764509898	0.231828290858047	-0.00686626586902076	0.153710666506668	0.0106756860716235	0.2023259709043	0.441988948903691	0.21366493567736	-0.0556116781636128	-0.00873324195418518	0.0605427501034871	-0.324987955162028	-0.275887600253015	-0.281012201982714	0.182709672598197	-0.193073061574586	-0.112333407484044	0.0579482792762547	-0.195335779480221	-0.112465678608185	0.218933386980397	-0.155579568451852	0.0622406234125742	-0.101139109864622	-0.0373235677038914	-0.313504851616797	-0.171097117664523	-0.15672144948289	0.24771212446717	-0.347748660810986	-0.257343181919893	-0.275860993774273
ENSG00000100796	-0.0316117483216301	0.261751829693264	0.162684842699876	0.320669965621524	0.201947919175031	0.102371591976335	0.0133582962431103	-0.00900642193581845	0.10810584930378	0.170876405324011	0.0586417576790625	0.0947925722024721	0.42956031423421	0.0225822622615522	-0.0739367246794568	0.0412523137292558	0.103329101427795	0.183523706469079	0.0396221419599077	0.111550624932681	-0.06752230026799	0.0269453156603389	0.183535547713369	0.461168321287776	0.12216223555471	-0.0533908843364171	0.0699784882636054	0.0331072793606479	0.0975784427888055	0.360953280316187	0.191719888106213	0.0724645663383128	0.293453236449454	-0.00764348813820413	-0.0763090367855657	0.0928473321083669	0.12145090027678	-0.147952588613395	0.230766271806466	0.134070206581625	0.0557555268844168	0.277052822585605	0.185129633493066	0.0323643968306215	0.0449130430513158	-0.0197074189599897	0.294014543757621	0.327896779067931	0.0607201551515361	0.161447760006729	0.111904452582253	0.144161403182042	0.150946502217277	0.1449972175617	-0.0938415340618173	0.156799884884789	0.0578839455246688	0.333541047046708	0.268724273893305	0.263792972873585	0.17312229841554	0.0109811003747855	-0.0372454230674091	0.294880240979972	0.177412380759472	0.331723761586918	0.137833768444089	0.13419174703697	0.0722057045992446	0.256964557117656	0.197466941596164	0.157847352647504	0.135396707855427	0.235891829605284	0.419790149090911	0.0997310197531935	0.213305111989251	-0.128603434239145	0.0731264140313301	0.155112386145584	0.126325715387965	-0.0893242811023542	0.0312347252248285	-0.0935494324275891	-0.0309431028653785	0.0881546155845204	0.126810671876122	0.163790630476134	0.0837132755871479	0.00839915320627433	0.00224643509370409	0.217034530123346	0.12225269182748	0.00122159558079561	0.221974961072589	-0.0222296066839654	0.106062747751879	0.0668267810780571	0.126536170760094	0.0428106964661603	0.126543045326927	0.0959485561286846	0.0573586322385359	-0.125265735541031	0.127533177532612	0.120352812690543	0.18823836218385	0.199156675515838	-0.0746172920401154	0.18704387956209	0.193714203765457	-0.0737591183152876	0.111215179262264	0.251048085841807	0.209441650235148	0.127599134273071	0.274923115878972	0.0717368985384885	0.125955703265775	0.305807939047271	0.183594582855822	0.084216967972906	0.173700252640881	0.195324493255503	0.182514435947398	0.215791485216121	0.177722617958344	-0.282839217706306	0.076034275507226	-0.102453875716876	0.200775719733776	0.111188428108902	0.118121828225721	-0.00682644532432234	0.222110968407992	-0.0268123730324872	0.0991540274747987	-0.0113006966509949	0.121545442348391	0.182149639610935	0.0412650293115125	0.0948584675804306	0.106219908548136	0.270323800382949	0.134680394723536	0.250663033131237	0.155506984613639	-0.236865801821174	0.34831942599115	0.344198130012143	-0.00600684600016039	-0.0272522577806341	0.127178456470517	0.0590206151188766	0.226508023967869	0.0527083598965072	0.0857366935490309	-0.0114417168320511	0.18402630502683	0.0987617535058828	0.0507532251235302	-0.177855017218057	-0.124986197872962	-0.0970032146145256	0.0595545296055409	0.20803027736101	0.170818408513868	-0.127745209355587	-0.108807727956315	-0.0508588870257804	0.105711084581389	0.180362311277006	0.0648010706147492	0.0707654907051991	0.00674408932659213	0.152008679053733	-0.0549660380689119	0.0946264647578829	0.112069156009784	0.456395631124227	0.28627367600242	-0.0327248268484012	-0.0309370827055234	-0.240340860216861	-0.225752074576663	0.323130910649443	0.319813410586898	-0.0388718019229968	0.124241590767401	0.016487879808542	0.12627936075586	0.256786170804876	0.267165558934875	0.00779526901749154	-0.0413140115762602	0.252892894008513	0.369664989755281	0.353659716538303	0.123494940509483	-0.125637642993952	-0.229019385018323	0.103093267403979	0.152550250901344	0.0148314171141912	0.214801943859303	0.05012146756518	-0.048462907598942	0.329672556635712	-0.102826379888903	0.340403737632713	0.106841019306331	-0.0419500215702168	-0.0621776236856817	0.130939699626777	0.196265455966657	0.0928770063218139	-0.194499762767884	-0.198592612171819	0.137331193007543	0.0521921850931664	-0.0615911578418258	-0.013528889594522	0.185503666547809	0.232763067021202	0.187309777746717	0.288631786159883	0.0188528449017578	0.0387016908589917	0.265991395016982	0.255376417686453	0.194413967192148	-0.155705693393562	0.344842463123383	0.248340282139156	0.458098572576216	0.179401627507197	0.0972320875953867	0.117483979900447	0.0877289005513734	0.0756334394019198	0.222356582945212	0.17112948681888	-0.0217730495870157	0.0772645588848748	0.107442475590733	0.220576114084053	0.0495306340631653	0.103513759625281	-0.291589607976853	-0.171133692731567	0.00018542194755983	-0.0393389844012818	-0.139499209506742	0.0891604622176303	0.117070002349722	0.0928993556156249	-0.0907007792397416	0.215312523901942	0.112402590890015	0.0375674269376565	0.161285885027506	0.0217172288199047	0.215464371420656	-0.0655104344940341	0.0253549160149671	0.0402329150271138	0.163470309949199	0.00136433197776449	0.314340600517601	0.188131467453298	0.188601241406805	0.304059630922955	0.164022438329496	0.171506306554207	-0.0251815348326101	0.0912523645877377	0.331123136867823	0.0283859820793728	0.0243112183596427	0.143866132925909	0.0376385967458973	-0.00745207713715931	0.00999141008707127	0.126840394556067	0.11052261543898	0.305196638342444	-0.0380599969398999	-0.0581184827120143	-0.0440432049464216	-0.0490742289361497	-0.0923918576911265	-0.00156412232444203	0.0465587490630685	-0.0506908747712882	0.0673260872829346	-0.105244332753961	-0.120595861426323	-0.0822460665714485	0.110595732492544	-0.292340482872664	0.129892352491406	0.0159330233837312	-0.07227369593771	0.0574568152266341	0.00749573484857645	0.0446779686405877	0.0681343472908093	0.0164005553451279	-0.0308012964763986	-0.0644668883367781
ENSG00000100802	0.172672528388004	0.230886222707669	0.0961817042989313	0.31572508300628	0.188184320123367	0.16880541498137	0.109016874215843	0.396392671051777	0.363106896313509	0.184525059931867	0.241401192289465	0.221914487715309	0.465762013186398	0.371916798079796	0.119932016574748	0.224244379515205	0.307525268680503	0.438488427901379	0.19165142365173	0.282746133443901	0.188994918761096	0.0177682862409278	0.331007721983817	0.356667524995994	0.185900208035257	0.0296445345710486	0.304431385090543	0.0253199057666049	0.222422125478015	0.0223742863312945	0.136040114419416	0.299394212348014	0.47683270530226	0.393281046837102	0.191302494804337	0.215136480036572	0.00713913987780706	0.335284308446265	0.562359958907523	0.208596919340757	0.322781456895924	0.0841752969370609	0.301028379337365	0.269318476263855	0.2157553574593	0.28117436026752	0.146731758950679	0.0681308745010785	0.298717785728358	0.0878641317950014	0.190505319922959	0.152557918128066	0.188550988703539	0.133613042842479	0.332467754088833	0.304968684230939	0.28854147471609	0.263721336079914	0.325945964700524	0.359975142130152	0.24156783363497	0.20404217551588	0.243842731821473	0.196021868085318	0.274308851945256	0.0118920437080561	0.073668326266727	0.146468779522841	0.21768480339159	0.0867659331486761	0.116325044737333	-0.0692411962501887	0.0736229656133575	0.110702421446941	0.0752083972252431	0.193788683531757	0.0656666482165588	-0.0372514304380001	0.0879929629615146	-0.00761630031438485	-0.070042595600909	0.299626929364696	-0.0672658534919322	-0.0567610772847379	0.0238080660273332	-0.000722172246010866	-0.0323659840348296	0.264079877237959	0.11482037538391	0.257285075239196	0.31616931446165	0.191865179825558	0.225142052949885	0.147871955256229	0.23881771186289	0.297147109467547	0.15288563412232	0.173920074083786	0.353323802433936	0.250944813971465	0.164609838239587	0.076268659489594	0.109550542825258	0.0228604990746345	0.240083193639892	0.217068034589152	0.0520680684031835	0.278761299731655	-0.0652071644746283	0.227803704993847	0.0669775718377798	0.166545685015211	0.207828775367608	0.156116037225906	0.342610959728674	0.111078359084388	0.159093928691201	0.227193526406515	0.0614722918563505	0.25982306898352	0.189671274676165	0.204356635543633	0.121599541992695	0.255921600583381	0.129908135161688	0.303828256329166	0.157651996318501	-0.031042168899742	0.141547349549178	0.103727983428429	0.0279815963754755	0.211499660346697	0.087250273868598	0.299697117516671	0.163503776593014	0.161562061095041	0.228876771020725	0.0303063491252188	0.232211309502062	0.232674892979034	0.154531331224047	0.106562489138563	0.248706819682789	0.449298202944445	0.385187444497996	0.292453511987722	0.240886965600693	0.214012634839549	0.171437089594234	0.141448270979272	0.0747703759633729	0.0594411906661192	0.0933729514814377	0.14228621747667	0.256932814657994	0.149346266724417	0.149147715132031	0.0986253897388423	0.339542156701852	0.0893352566176317	0.0411360410301321	0.0312914435168946	-0.0894783135082762	0.148438595587252	0.18520159579753	0.411937462023194	0.183213462411697	0.330911956383322	-0.0610838985223632	0.42066949206014	0.10494699814462	0.276858945157728	0.346366066051463	0.179333613591925	0.102749106155148	0.515919375299055	0.474797408593749	0.196559408275049	0.35633027131945	0.176359024916614	0.244935641032627	0.161370787485537	0.41386493136394	0.350338820920069	0.267851732695456	0.215182290481301	-0.09393883600457	0.372112728733246	0.202022645727063	0.191511209006995	0.208885543173735	-0.0620576016338135	0.0585976491421284	0.26324553538062	0.100000697367319	0.17678806325904	-0.042870899634831	0.0144160141400084	0.353643001271516	0.0449370560167969	0.454833753801855	0.243245626800061	0.087452515209869	0.0523412522496768	0.304972352884958	0.361629091742075	0.198111246006359	0.285658539792109	0.272724850756632	0.288006081792192	0.27811685257091	0.156048610208477	0.0255019477069896	0.301026327658285	0.155796769177859	0.21225183594517	0.284529814006177	0.204441163687978	0.0931816433370072	0.239930779306701	0.257780957250316	0.303967504734454	0.279483886190698	0.363163577068203	0.132094274658171	0.219441712088115	0.185571343824344	0.0991528490822947	0.349164244262335	0.143617209151955	0.0539367683449061	-0.140367598611395	-0.118513943313492	0.154775042614508	0.289118238925127	0.028451864472727	0.115658291024956	0.414639480382077	0.41374385025417	0.24971562194516	0.309033511461802	0.235953359189901	0.192201013188739	0.164986871970053	0.140466202728118	0.283704230544497	0.218471287127288	0.190713181985279	-0.0790295484204491	0.0753853504081544	0.31877305983126	0.258953841946561	-0.0220796558381058	0.499334525581166	0.198463218609705	0.248303296158451	0.340311479545969	0.250685210763722	0.242252151966063	0.0778787600322969	0.357152094409292	0.111440736086759	0.158909458804037	0.141032202742131	0.152684764261662	0.096584650591956	0.121063493324425	0.0330264650225144	0.199608050053951	0.329076286591142	0.0276131618165498	0.365215321413045	0.335201467176214	0.0976452544605278	0.166391135725438	0.146420159588804	-0.10173345699361	0.267699858233454	0.29449115262306	0.170016984575544	0.0991988081647852	-0.00859425430334741	0.0522713735675345	0.364651637380914	0.352005631264908	0.312187741484901	0.174028670148384	0.0626888574142773	0.0190732725345317	-0.10164843121986	-0.178450323809963	0.252557421597536	0.161944711116695	0.0248052300984594	0.348413614077576	0.242257724508655	0.0422100834286037	0.0873298808351696	-0.231695314906835	0.00552116708543746	0.163654355732673	-0.0100750301918275	0.179126678932118	-0.216212902014506	-0.00295924613208387	0.18612300491835	0.154933739171465	-0.185383393297207	-0.240422141286366	-0.248672638682679
ENSG00000100804	0.273536875791861	0.376432172155275	0.0579697726133547	0.35579526085119	0.155841261160149	0.237699452472739	0.261739224508948	0.195701724982458	0.408766879254288	0.320873078745152	0.233852918135188	0.182105135372714	0.418779797994518	0.263564451565821	0.224158297735826	0.0875779035647248	0.228973075397054	0.376168547773058	0.0991605332247716	0.225048276895922	0.191098967230036	0.198725373699223	0.290131823395924	0.33606621759291	0.340828463633026	0.237511564998007	0.190256892385894	0.221129792125499	0.322479495789465	-0.01116249857805	0.295186973471265	0.4998057246958	0.592199737584808	0.393863931203337	0.238866823586754	0.167528212133843	0.273743342419844	0.254435907513987	0.12612999630267	0.462738202727512	0.0596814261592467	0.17626553678717	0.179591839480005	0.180291290441448	0.228035203786435	0.230331803588339	0.327630614877174	0.356786993057324	0.33967975951905	0.0706095056349713	0.405602367452922	0.148685399555492	0.222037291958419	0.206995617825255	0.171839140368028	0.304940955794697	0.346907725513397	0.263106440743263	0.264567410957585	0.505871289810236	0.414233606453449	0.231723486330565	0.0899248039743939	0.272394455001924	0.268553260577825	0.0117213589940377	0.172930656240502	0.212172743740879	0.216823383545018	0.304536160413692	0.34472018982982	0.350500878697851	-0.0763321400177446	0.0659516196598084	0.121020953342875	0.207517102034689	0.207993888771893	-0.0238510519748706	0.134180027593291	0.010161664191262	0.0901899677797757	0.392986154488899	0.311665521923052	0.174700645704787	0.217831082240196	0.28787502742299	0.180476791924488	0.1087088294845	0.305885948786934	0.365351568615416	0.461954333546459	0.32077229825138	0.109897292840803	0.211538916612731	0.412237044330602	0.253690631712878	0.32972844326985	0.198827839592368	0.226244510232763	0.216913815841446	0.028166067804731	0.156849146966459	0.253056992088149	0.241125451184395	0.249131678068107	0.355392941990306	0.456152953485671	0.163291099553688	-0.0743267172040299	0.114587452622481	0.046722958913354	0.057417116556472	-0.0102415665674041	0.0702351619398782	0.123290136218226	0.163961136637463	0.149794031958322	0.0149163331032535	0.0668210715460076	0.265992245322435	0.123594219065522	0.0774772837611656	0.0569339890914257	-0.0924616232645528	0.146054666833872	0.0387677511583619	0.393409055514376	0.191031089238781	0.446264360005888	0.244759154473119	0.187231455100565	0.17388581233608	0.247720149611882	0.378671878834518	0.346701092516076	0.177788740056059	0.399942204515759	0.149249021679575	0.237834371708845	0.186527232650855	0.28060884312142	0.130501966792544	0.268883816120843	0.349775518309261	0.39120442481602	0.338385352675116	0.432907199683746	0.28688903021667	0.18467888366143	0.303853587035035	0.171179690810485	0.401468220112163	0.21997995333486	-0.010001486458518	0.43147109958747	0.0622508870076326	-0.13107942849515	0.100308346727235	0.238045674470113	0.0248497734702079	0.281436770101514	0.337633180231684	0.206832469274595	0.106197029120945	0.214258558364966	0.193821505483774	0.225180246698495	-0.0170204803202235	0.105631133640264	0.298099271125328	0.506939242944657	0.378234913824109	0.403652322359561	0.235366653953651	0.566750840022844	0.303412606904658	0.403403963218735	0.214584054474502	0.0738474038052646	0.323927842381913	0.491525475758982	0.059851190583826	0.368090732785991	0.267766252475976	0.331978379843058	0.342033425762694	0.317892271154407	0.379483058961478	0.187858627514255	0.354307380720296	0.183997249358096	-0.00812594506068169	0.300268898031509	0.246440024196521	0.15823038415282	0.424377123773459	0.331401859897405	0.3606920271353	0.217206344041617	0.32013026887993	0.411717906041857	0.386518434080166	0.144312753680152	0.149443266491277	0.362869006795116	0.320052258435243	0.232430121966073	0.302056543263041	0.127545688158231	0.322272643590439	0.113089435976603	0.192204756242832	0.0967979553440125	0.147553333224878	0.113416595544282	0.291974483863119	0.335223403636387	0.195028309330469	0.235585373796146	0.217277888617895	0.29409929540033	0.0607076375343831	0.360880312016925	0.292025542036291	0.122077743960719	0.235492659019048	0.219403466714822	0.285282045799301	0.312982223195903	0.290960106689453	0.406752437368456	0.154382397765893	0.230563875341846	0.219848206806552	0.361138409544149	0.417190386592618	0.412252007150922	0.272417617815886	0.395161550857984	0.411654711937708	0.375789721450037	0.17961976699274	0.129791962672645	0.344127040171025	0.243652973748631	0.314610708780784	0.0531495866627181	0.292648492986206	0.273347950452996	0.257963027893148	0.302729495966206	0.122479123442071	0.139361927727224	0.285784473414117	0.220914199880668	0.0959468471070871	0.0422905440887926	0.239502294626147	0.181189924582493	0.197797744043946	0.346573236824079	-0.0269833954650571	0.178722828976963	0.18699299258474	0.183199464123946	0.195125128465853	0.185398179140464	0.219544344927308	0.203029196501531	0.312550686070131	0.0716189995199367	-0.0670730891272705	-0.0237985051514766	0.34863447257791	0.195391751631365	0.204645621634091	0.536281663835453	0.266025644635874	0.0214031158776014	0.303205528080323	0.348978197795262	0.355922640185204	0.214249196114666	0.315579586366286	0.392489326748802	0.387490606489007	0.312661729708542	-0.0123782263241983	0.262566457382255	0.0102758594929019	0.355198586954904	0.434373694697323	0.0607467630877357	0.464069903197129	0.345163887667996	0.328546538344459	0.326362729983948	0.29119954545336	0.168393151710111	0.221381517587926	-0.0509227694476215	0.381043847640581	0.15730314925654	0.0330045574307547	0.0542249384203744	0.322119865462808	0.0719595324606591	0.215577201831078	0.332327369430456	0.239933664232757
ENSG00000100811	0.0395737869123943	0.400330962830049	0.0263616708260123	0.403382854321139	0.101793675989024	0.051138536451562	0.260910594192677	0.0355496865065569	0.206154814951554	0.112147877528803	0.251459333477191	0.292943857980346	0.388606131829613	0.111083153219395	-0.0500657250951521	0.168035852051895	0.237590920196923	0.380743147509073	0.101066474288557	0.104864915247726	0.075834115763641	0.114976755697809	-0.126244534482153	0.491415715412135	0.0730363061506323	0.132009077940765	0.195481812937965	-0.0916173565611568	0.172384711023397	-0.0129292314415581	0.0116958029387466	0.369805220042605	0.377215269380427	0.00176303304585432	0.244692838049467	-0.0452562969415112	0.22934030550557	-0.0374195733303906	-0.203733235093172	0.301961205074678	0.108844071225183	0.130435866041482	0.134908467398338	0.0684553672132306	0.25645413520455	-0.229185630075066	0.260235934689943	0.00179171077307745	0.197376948861306	0.10523037566369	0.352272804866577	0.0655391896954156	0.146395896996279	0.232215727249062	-0.174634555699454	0.179356763441877	0.120345422587418	0.282408103896568	0.290008500179925	0.316930385651627	0.26070709646687	-0.0293201256606387	0.16590148640374	0.207871019823777	0.307053629972931	0.259419919634372	0.229739465590549	0.125975363731707	0.0818566625123937	-0.187595482753133	0.430609248711096	0.182346124867547	0.166027016509282	0.059672289279119	0.247282047280955	0.137917734742744	0.212394659827948	-0.0270013525036065	0.117324610630124	0.185605669858199	0.0909795614948921	0.0721709583416802	0.0742765425257839	0.000773754977476188	0.0572485091555344	-0.0186245466563285	-0.0418581402448467	0.139540724072007	0.117511478296	0.36514403916054	0.211686156599763	0.0898106555185185	0.325124361012769	0.364227582889195	0.192293317279784	0.210417768570626	0.137651213372707	0.16527700936882	0.251834357746743	0.249552806445945	0.193106625306242	-0.00751600014691798	0.134727452375629	0.159905430309832	-0.158920101391122	0.414383318711579	0.0883570411103432	0.171313099643181	-0.214623746358121	-0.026333162455749	0.194111331677046	-0.0153308304788419	0.0664808268763775	0.266146965554223	0.0623346872931152	0.0434526371396692	0.19382913072034	0.0541821177024106	0.0605275040783621	0.236754681039721	0.0584697754916516	0.0714913596702809	0.0974112833880023	0.0812084464385741	0.134464335667556	0.208830593888473	0.0367533275071444	-0.167169266739633	0.123011923474088	0.0847161814638652	0.117492910830074	0.0711389910257181	0.190426337630359	-0.030838821162005	0.121749901490361	0.0909858142955146	0.0744005448067482	-0.00374348745693604	0.252049761036863	0.160373467686293	0.132624011594267	0.0906991155978262	0.109928900567699	0.0384736991310447	0.197563921038645	0.27095691125424	0.31805844285467	-0.206557718612929	0.432820685482069	0.393323934624954	-0.031839265035658	0.261517085263315	0.150341377245926	-0.0223201713672117	0.323837555578265	0.234693761251804	-0.0825314468178747	0.0327618486339533	0.145465576925663	0.11985498220069	-0.310877504179126	0.102842492486226	-0.0180181387755367	-0.195523363599533	0.0656810822597969	0.0763587189040718	0.0461169592072546	-0.0804750297880665	0.0632046709488184	-0.0494583848839013	0.109099993980169	0.457940876955259	-0.0229420486824839	0.187442726506507	0.375219513772216	0.142323944431759	0.228981622167357	0.0810935934334611	0.317887196503874	-0.101980203412018	0.304168457448038	0.164218510162058	-0.349929491598991	-0.169319139643017	-0.147146425486766	0.312720785158297	0.0559010004652179	-0.0652725658117197	0.100464780150052	-0.016571975748793	0.00767282773614717	0.298150786386062	0.305094206452448	-0.01253377199325	-0.0171118793680952	0.254237518258809	0.334088972811238	0.293490304334916	0.174608910308526	0.0340094179582091	-0.144362649586953	0.231212453457164	0.118559652157668	-0.299877450021107	0.361191833749963	0.0362424795500382	0.191142995567346	0.310208275082175	0.0772975597160694	0.344767879077643	0.262312094125063	0.0645343882328523	0.0308681076851778	0.173816181474135	0.269981987948649	-0.432154810811911	0.192130721583326	-0.0535738341464872	0.231143357141334	0.107469055575038	-0.121809027884983	0.145562365020552	0.0561724626980182	0.199587499147487	0.308064487251161	0.240844278059015	0.0152162274752022	-0.0102419876763033	0.157110856131856	0.350927361890354	0.184978072745326	-0.0255972192206774	0.313821461218954	0.141314699289793	0.305171552539969	0.244136240799092	0.378944888190706	-0.126580909405038	0.511512640611247	0.113792555526623	0.24676082205509	0.11006433090747	0.00693408038402629	0.132102653025893	0.0635509388289558	0.230478824328447	0.116938839877344	-0.0982072222597692	-0.0519537082804441	0.0238911076196967	-0.0169561910794937	0.116373098689634	-0.162847645841325	0.0192095261392156	0.201121952906419	0.269100362349483	-0.158799595495532	0.104727711169019	0.0898317730504177	0.219981807309526	-0.214432733844315	0.0489863254896747	0.233291392492642	0.0311087879337975	0.191861834392851	-0.212491489019905	0.21960356055089	-0.0159335557083002	0.223286998935223	0.238315122436104	-0.0524968836947748	0.0402846530857749	0.252993589088219	0.183013407478295	0.0124971934667519	-0.127326776802807	0.339749428611862	0.24536925304942	0.0661343252328617	-0.0945725582724534	0.250015488677983	0.01500034331869	-0.183499870516198	0.0425561235490526	-0.00761226419955886	0.179585583992488	0.163272285175044	-0.10769972944413	0.220724131801699	-0.0807775803935096	-0.0791694550299725	0.225433468380386	0.0352554558124398	0.162010022090401	-0.0399320831486085	0.23011476713647	0.129077285784924	0.01663501389663	0.238783178907727	-0.187219672452041	0.157478980418423	0.210365477126504	0.128381879059556	-0.025734632533894	0.0441216362691408	0.10760867788222	0.160176541470414	-0.106633813350311	0.113738825075245	0.0328873928830074
ENSG00000100813	0.171404051727489	0.355937078579323	-0.00078444743863915	0.216259316274007	0.244282668175564	0.11414273844407	0.126711773027032	0.159961553329136	0.138916100409382	0.222818089371061	0.173737869198579	0.252180109493223	0.481293881300268	0.30312247539833	0.052314399565621	0.252812040372126	0.145144103834598	0.253736496905932	0.109981019331933	0.19203418318074	0.0231356012697435	0.176984498000055	0.144489636361711	0.476397246404483	0.312313306300358	-0.0502640768101064	0.16559764691938	-0.0455654417289514	0.166459647905642	0.121516163934815	0.266586874045904	0.255297233929096	0.539553181221631	0.0877183806018834	0.27374416284442	0.185944009070909	0.297675563562042	0.170717859570397	0.330986503935631	0.33799068998498	0.132688449936768	0.0530518446309267	0.0291790308676685	0.15488803755164	0.250190523834973	0.0478815627190842	0.293819685682515	0.115262149846087	0.0397240819686238	0.0869055983760244	0.226452584753879	0.190727605380246	0.260380683728899	0.105890876557572	0.070705312634582	0.267097473682184	0.295501485888656	0.257025456042554	0.328173441087486	0.394886081490698	0.229310458491437	0.247013579961137	0.244167843508119	0.174949887466256	0.251370260079643	0.155919886854421	0.0952696434394002	0.15309725698698	0.114017232901829	0.267086299752352	0.310698605379802	0.224206246004977	0.0930978650401278	0.123687886566608	0.364353961404557	0.161614744766187	0.0666857101747943	-0.0919732457367881	0.0804886023146158	-0.0486625804862738	0.0655465477751104	0.34678231201816	0.0745637113277509	-0.0965076436607965	-0.171659657990788	0.163029510064186	-0.0467139813331573	0.226223918325734	0.173970385856395	0.157601103029704	0.17313894220132	0.16716120965336	0.31930247066008	0.118485915622633	0.254472462273562	0.303360481762775	0.0991217369490469	0.1225295224103	0.0909234296640895	0.136860890767885	0.236414107694013	0.173382551233503	0.0717031081416311	0.150474292638365	0.208421002340352	0.266864680181522	0.255848332368163	0.257367453607652	-0.0685032433422492	0.100273681679312	0.0793441050686393	0.173525104800983	0.0434978537177151	0.331281983136151	0.431706376489264	0.13548933390722	0.271203378560164	0.279349844645541	0.105203946766065	0.255727818012291	0.211280446189779	0.111038042349739	0.0437586115538312	0.256888876633164	0.343897363298903	0.380414965884103	0.259795707615454	-0.126289415739261	0.252587874733167	0.0842013673592311	0.283385370743398	0.19021890370375	0.198163430681672	0.424362863530862	0.408156042483602	0.169544404992495	0.329898043342223	0.122549592727333	0.305760317368999	0.265834597249966	0.30382173987276	0.145176530298508	0.237036604366515	0.446910676717572	0.382764214547649	0.256018787035261	0.38767031152631	0.0410207353982796	0.262410210961269	0.253387121884287	0.0589300710498445	0.0113552835715042	0.106765851331982	0.169629089811639	0.284211185733474	0.0851045400148282	0.231349633039722	0.0537630421587614	0.168600936883193	0.0549253099133478	0.0795593292821826	-0.0841943923587278	-0.137723028955915	-0.120756433900724	0.337225214104385	-0.113019091249678	0.236029847819104	-0.0437306580853611	-0.106146509578732	0.055677006585837	0.124067376460333	0.33047858490145	0.142591170431771	0.528334503845354	0.366926991776691	0.136284572207692	0.124468898169708	0.0428582266266253	0.172962314935113	0.115849822299137	0.378881835630498	0.157472237729491	0.195146277700242	0.0826895788540782	0.111732717821026	0.272963977390127	0.166656541138812	0.256246377426249	0.0937527689451932	0.181285961856773	0.0897215888170673	0.200816358735005	0.0103641450328149	0.130201578531679	0.143824921042703	0.218716614365863	0.120635459071318	0.33515697080293	0.16823381487612	0.0556098913305011	0.035111542725938	0.271075812416745	0.115784523463408	0.277136923293685	0.290411909381119	0.12691702609634	-0.140767768059846	0.175443052954953	0.160379085103816	0.302259619844214	0.214369004881174	0.0867011049269679	-0.0373095088352433	0.151397006013378	0.143223674357603	0.045424639175542	-0.0350750629227406	-0.183007582037584	0.142245971202372	0.438908225394015	0.238185620636884	0.31190312344766	0.233388921959139	0.262250279251926	0.312585244501257	0.294503468801453	0.200785777605873	0.285880620647845	0.205226299856952	0.459403291728716	0.377565111653586	0.126065802711207	0.13576362943175	0.208418529584051	0.347813721553984	0.412491584660003	0.208890043893835	0.410202632483145	0.594228158874816	0.500307833901102	0.349427742111914	0.267044866629308	0.0328996331155419	0.193449704921669	0.0922463969173148	0.233897833625855	0.301485419989756	0.27876557853831	0.206127720616405	0.0455207915388502	0.282850670220413	0.161627051136072	0.172014999772412	0.115362459802717	0.0945833951339834	0.142674251317039	0.011812124817217	-0.00819171455951972	0.174469869613061	0.154097563605001	0.121792490234946	0.162877869351328	0.107744348772259	0.0542661649122664	0.0604615927679775	0.0975581090186037	0.191969409763549	0.105321887269643	0.268933362723018	0.285364371636262	0.231585979370107	0.449380736972958	0.404447843252794	0.118282094372492	-0.0174275959890966	0.0958740642208717	0.22435070883967	0.253764842752642	0.0147369213102181	0.28285455863017	0.238933237037089	0.156548251474018	0.00619007127641581	0.282386755354542	0.392033755990641	0.455249562715218	-0.0826467664334919	0.0203311502828479	-0.0478210510749712	-0.177435056128819	-0.0896796699860467	0.0166327400803789	0.0537975867782161	0.0743048837580187	0.0724835183726839	0.0847699079956616	0.0212279776551752	-0.0548927629760309	0.0528919392255992	-0.224443988336017	0.0564888977321836	0.0258693568077999	-0.0241727004633494	-0.134091841392052	-0.164529900133348	-0.0215820217826566	0.0384442882544754	-0.141881888719048	-0.106945650351306	-0.0529993832643896
ENSG00000100814	-0.0645539285457396	0.403551711950141	0.0614482058535493	0.258958802800121	0.144708996600844	0.0953776355178033	0.0900525358130558	0.110800613563791	0.0193544914384071	0.124964636454876	0.300054363256027	0.308080932908144	0.509252967948974	0.238078169791259	0.2041740438834	0.1212147634309	0.277453455511776	0.299924054341775	0.175139675725638	0.0811379284537475	0.241816585391245	0.182521343956531	0.176242530088477	0.181720101935663	0.262996258301065	-0.169206145333771	-0.0927484069660809	0.338429653180289	-0.0757733204811943	0.355178542677021	0.243692981841665	-0.0657254769407191	0.342407177320556	0.179267387023739	-0.0113713025592917	-0.135234101882712	0.0878744668900608	-0.0145606795927086	-0.0220583881558649	0.0838372396529303	-0.0726478480948444	0.0968280827095661	0.471372604989711	0.0927590265314541	-0.067679433872692	0.245319851912624	0.109093775173499	0.27412152378977	0.201474980018467	-0.0710548073531193	0.225244905206859	0.158263865389091	0.270018243733154	0.154934563310528	-0.210254060960516	0.019713687447655	0.156402414253345	0.233484995659033	0.393452645236994	0.569781438283239	0.18286182237508	0.25735943636741	0.197577125352484	0.247824522611877	0.32992764696491	0.168238472493084	0.0485443763836219	0.122737605421544	0.118935400720612	0.135241839681586	0.15120811179677	0.0138420583880056	0.0076297550138853	0.258933082730023	0.18881764890032	0.083138418412271	0.209556900564423	-0.0123158496817785	0.1642183649864	-0.0403426842773239	5.37701694656515e-05	0.305624220850554	0.158884766240332	0.0187265056625825	0.0222029386792104	0.0434642556849253	0.0725022941758815	0.256954063903829	0.0896703523100953	0.0944684960586105	0.0618666867627614	0.233426347173101	0.0379461682383019	0.226692907889148	0.242229028396719	0.202897692688548	0.118044091097678	0.107974575470825	0.328731589427249	0.0998029163086585	0.183691887214393	0.12141133099296	0.0799261319469708	0.210203087520502	0.17704865901041	0.234199169149715	0.0370635078833651	0.2883732657982	-0.300085721354799	0.21182044604077	0.434624707772682	-0.0398084747261066	0.216013913848521	0.0514911861838219	0.34808796842419	0.0421737970839503	0.363646618159722	0.441685918072499	0.0884241113646549	0.487202965185188	0.309076461158528	0.131633752667602	0.0567731179407799	0.549544256857003	0.351004064685763	0.549681474144043	0.109672345475603	0.15846271436771	0.0889115974877237	0.264292354034788	0.0549056442972231	0.22889729737568	0.124413125003432	0.315460120818215	0.143584919073728	0.16858125251666	0.298221574760503	0.160451777416986	0.356830293767709	0.277027224579449	0.0994343887619614	0.148585521555141	0.248587271624627	0.343685557471062	0.351922664274779	-0.185056999671046	-0.222194678357108	-0.279984843543862	0.285349330904825	0.109714352892264	0.22440370474123	-0.223855162034627	0.120687162179443	0.0627020812497745	0.10621502768534	0.130350601043392	-0.0312926010001268	-0.0905707046806131	-0.0370387058838271	0.159312270433843	-0.20986138602948	-0.127472372292259	-0.309611430535074	0.315277739339502	0.126258853683001	-0.0175421156107073	0.112405409624403	0.141350599649636	0.255851592456619	0.240420823584146	0.199908569845947	0.0130928741615211	-0.240716899651952	0.310350161654929	-0.435580482535967	-0.161229262276212	0.0626655548461782	-0.209287105417361	0.233734655541041	0.19065587441785	-0.0536881290973743	-0.126827640156845	0.180213968367716	-0.0344686229989986	0.232906277157813	0.115517501223688	0.488768142924205	0.132390229073215	0.194029430281783	0.348112399146364	0.136005009747002	0.138028729126048	0.381120965739416	0.18281899436135	0.0207044063717558	0.428738421741819	0.524235084522207	0.393286994286311	0.259887108302252	-0.041292197271863	0.22605053995552	0.357120103807658	0.197224043476982	-0.119900423002727	0.0980614280965578	0.429010618162229	0.331124620589666	0.245617149474356	0.235867039479233	0.312250930690355	0.240206577204015	0.199738020240879	0.222631689684211	0.247580514624094	0.257007559748082	0.282878023393292	0.311101523287924	0.279879868244241	0.287669329866368	0.0660886636059558	0.362027313439345	0.294996893892708	0.130176980940986	0.397904475399571	-0.0367369821334443	0.0408317530044583	0.165054477531837	0.261732379900829	0.0476814751041381	0.167035799112676	0.0768360144358289	-0.209024119362788	0.399210825042563	-0.0221313119739749	0.31592716032522	0.203637351265845	0.0833595971462924	0.651278987181249	0.672716825662679	0.521121340946851	0.385221970611149	0.182339958271687	0.297419189121201	0.0566074898119404	0.0909001745919933	0.331337821971922	0.0733135488399264	-0.0356188360449614	-0.344436597743589	-0.132154467533103	0.298076918476575	0.211267884962681	0.297235919243385	0.302039250484425	0.0498874298955606	0.237830116580867	0.356081183516602	0.307357728658811	0.207764301124372	0.26831947870899	0.428268349239596	0.0685807801445091	0.159775610124981	0.181165607236496	0.156610181535566	0.0145714704482558	-0.0544266419463223	0.103126580316311	0.364533925285364	0.22368625966418	0.0492002487897083	0.493421999045642	0.517625754191193	0.220414794304888	0.0215488681984691	0.382194906565	0.0491219319175054	0.209134415448997	0.262314928213832	0.225815780336821	0.272572967495623	0.0785791459259762	0.173354396033366	0.529166080289313	0.567056752123819	0.604661514831913	-0.293480658518887	0.167008457988813	-0.0289063841810859	0.108788075770316	-0.0192343099287606	-0.23402356658438	0.0229297371764295	0.265951729398375	0.159807893509606	-0.196105259304189	-0.200011470084117	-0.340505939384498	0.275598218990391	-0.346988960737464	-0.00939026834379714	-0.126106088645224	-0.218299530423875	0.1372018958973	0.142101944315046	0.0375493345575761	-0.106230357737874	0.214455999032305	0.360835240276307	0.338938742685182
ENSG00000100815	0.182399925443634	0.386498536716309	0.150383882043925	0.391811609441674	0.111563564202231	0.122395029591103	0.188337678859059	0.159357561864706	0.211985635969617	0.188240612289625	0.300486112750826	0.377158316203312	0.378247019201497	0.152404315159538	0.0351846457780584	0.234266377083236	0.112877947250949	0.255702732454172	0.0465660881133248	0.014075078086687	0.0628954516778252	0.206075230422792	0.275030620537268	0.242596778185776	0.047215264616222	0.0229887131310906	0.113306989967955	0.11999626395469	0.141374658560736	-0.0161071402530068	0.405308857209878	0.557792137201211	0.601732093403257	0.343459588144963	0.399995761264935	0.0206139281241688	-0.0678176865978324	0.312141881833387	0.337608135892925	0.269234173918377	0.127837698899224	0.144046138252797	-0.011317864012046	0.22165114905822	0.31917146737096	0.21828389837654	0.180536596827709	-0.0996733092372083	0.246641878604909	0.18019496844183	0.264860004188198	0.0938468122868996	0.180702914415915	0.209606119407095	0.0590459635043744	0.276777378355785	0.298061061904416	0.379196761008568	0.301469062794835	0.224838862805694	-0.00606692714736391	0.101750111663172	0.327518961158524	0.155682446924345	0.177104900037018	0.189411593827658	-0.0167251099959762	0.0851458364628013	0.193606703347445	0.248123080499492	0.13627223421919	0.0726413303644733	0.110874420981053	0.134056622130156	0.270026642594247	0.0995659852356371	0.137213969616909	-0.0502118329369138	0.188658020878839	0.133439728635868	0.200781696578177	0.119531442178131	0.297038338810188	0.133122059822693	-0.00252033751447885	-0.0156623341484721	0.208997200880254	0.129480554786434	0.235388939496562	0.23108009604668	0.199790463079929	0.16654919912544	0.488169422230272	0.264182198107046	0.313534425374198	0.202884182392543	0.219188874344237	0.207770171909405	0.15298519672079	0.0689418253355517	0.133967066910565	0.0719910764891716	0.165235499897484	0.0131958462609699	0.233340661575112	0.182725617145801	0.25876026665674	0.127485246316917	-0.119061308060611	-0.0174037841872662	0.0406585750373679	0.242606832812176	0.0159654658601602	0.20870867603986	0.227272243071292	0.137210562188878	0.264198762689115	0.03538974266919	0.123031896912195	0.317309915805734	0.111140745892852	0.174823382364409	0.101201640146253	0.20617891452317	0.280576511697397	0.267510330076829	0.484305429308455	-0.117905716533412	0.481878434675571	0.258504075087259	0.341417442387126	0.255453891851891	0.0500605924203841	0.119124868512476	0.365928044412083	0.190236781184031	0.310829973781347	0.071319725655378	0.129670036662297	-0.027380608509966	0.329223492406087	0.212182601840095	0.278882231839365	0.20838088386157	0.00673862122077338	0.337353919219195	0.528272406135918	0.269360377862239	0.35763979949846	0.384109512776153	0.0020509646263483	-0.0563071509259451	0.173000174194149	0.0697857852192587	0.236196482862397	0.00994049215095279	-0.117830265621279	-0.291262662550386	0.322914933197634	0.249040368547426	0.223510324681117	-0.253965287087249	-0.0104023672213139	-0.187493115202556	0.164619228979976	0.0302080029762759	0.330930464491291	-0.0802313206336405	0.0151854307733299	0.0151026667209358	0.352752570732935	0.316837468758491	-0.020498192674847	-0.00610267648232352	0.391094000813957	0.257385247263632	0.0529917149167623	0.0838618372122719	0.132224239678435	-0.0712189479306678	0.455580681776506	0.356263721852202	0.219986244046654	0.0404118380372287	0.35445259714729	0.12491922434932	-0.0545542845196728	0.311872910614075	0.146001819231262	0.341531111296346	0.0967031004431754	0.00413294543053077	-0.0603150069509255	0.222323874582838	0.326841479709573	0.357830707330669	0.125006195470848	0.241095046534667	0.14765134016075	0.0509289946328012	-0.0917821522406427	0.29304731646827	0.299689203230396	0.266567835290413	0.223622956525469	0.237187311635654	-0.0192628565602395	0.233325688707201	0.284026862212069	0.236633693438378	0.227725754414149	-0.0355582685084811	0.00414767548985907	0.156329379653894	0.359557886361735	0.208071936739359	0.056319297698555	0.0206077142800137	0.191567046843355	0.17788092025947	0.198629938416671	0.204617990728071	0.118878996927081	0.25719967309058	0.276816513832477	0.177392777936031	0.0916121347872737	0.109725475159326	0.205270295698047	0.0593094698401151	0.00198885887917837	0.0331819939456161	0.0106048335503932	0.106838466915349	0.372210257587809	0.296317177777867	0.183678250731789	0.235879688584057	0.343875372300823	0.220487333718604	0.200765572184327	0.20346865310711	-0.00798788403620208	0.257188380001885	0.0758096576279149	0.130712109009949	0.146563559119103	0.291217281700982	0.167035430634543	-0.0881236325661109	0.18861020025948	-0.0156690907582552	0.0714413061552241	0.331051224908971	0.145672395551773	0.0994975633702236	-0.154648445174441	0.0228519292849116	0.0872877776476257	0.0782903798896336	0.264649884137142	0.152752406174493	0.103639106498206	0.0700214536570534	0.143404589444565	0.0861517787337144	0.305055326794408	0.0387406721802486	0.252519187998499	0.276400637820617	-0.0704699337275051	0.259798735845532	0.376563596062928	-0.0995811031374249	-0.22889515424625	-0.0303920017131825	0.310733349340419	-0.179570777916396	0.0954223558688389	0.33182773655598	0.00399716323466501	-0.0206946947366983	0.146928978330726	0.148348408627696	0.0615150983091698	0.155709842883532	0.107829083541826	0.043627897503973	0.0560268212729049	-0.0508284657068773	0.195354948993647	0.306760588331853	0.269607948316377	0.218519470149355	0.168515442203094	0.130229219285057	0.194080515837054	-0.0344524724347821	0.073101020670468	-0.0877550527122129	0.127138250416172	0.0853192457642989	0.0400809092171587	-0.112617016494972	-0.107136393941572	0.128886706843069	0.212709132707417	0.106080542764618	-0.0273933857539029	-0.0360919649162735
ENSG00000100823	0.0726187737009022	0.353560523671694	0.191385242249973	0.160778639534307	0.139017506931935	0.238863892204727	0.284884055080882	0.0899469021715212	0.329644815934488	0.294478880685779	0.257916672375552	0.130373977511907	0.463076207321771	0.114353210646909	0.235827596469465	0.202880965300471	0.215627374837098	0.339536298105032	0.0399235824217376	0.0404747534289376	0.234322394626325	0.0964390041193187	0.213070715822389	0.19973754170072	0.296440389540391	-0.0608949961254592	0.0491815128566857	0.204585494000436	0.202790991044435	0.0955025857851573	0.151981534255184	0.243149023647842	0.27365900204388	0.168824525705338	0.0543275235977362	0.0850297375579838	-0.0371187097793598	0.00891841835251199	0.0158009874379506	0.283955197443667	0.00842436872268793	0.132941246971443	0.205336299811214	-0.00825689903694824	0.131921596560609	0.000946554335427064	0.185937434920848	0.364902338461238	-0.0550102479365135	0.152207460800377	0.221178515590149	0.174458429623187	0.314618960440561	0.325035132676763	0.09964153548653	0.282517778340582	0.38203790118696	0.196235634139672	0.220084143225516	0.606421904547894	0.0225722515890497	0.335695857687917	0.254528308631645	0.254134833588255	0.259312179207158	0.130010146061733	0.167588231850189	0.345234820317474	0.0776212187731428	0.315409198268192	0.299973411744916	0.26931829794462	0.047581787775094	0.213008627019914	0.301459681372129	0.155988799570867	0.22392647791462	-0.0191856165004561	0.19583452499923	-0.16741519444566	0.123934762987393	0.285374509080622	0.451925756275177	0.162463966964847	0.0104426200584815	0.204453210296984	0.286580593533811	0.164281121801785	0.21913076600051	0.321737829486359	0.237536667392789	0.146197370261459	0.0190863132805356	0.116258683524902	0.254471781671561	0.0754997360666891	0.191886476302067	0.0997482300031343	0.29679575087938	-0.00159562010261325	0.172469226458318	0.144388129216361	0.188161042284281	0.134644100877469	0.206389414886317	0.0744445421053734	0.471215711678324	0.151254090970033	0.146719900384601	0.282647304753183	0.213708868717691	0.256046516171238	0.144230558980094	0.222631701251999	0.144151163427321	0.11684728276321	0.550981667132879	0.289819887435686	0.0734200769417917	0.197446633164364	0.104531975780331	0.225786913139571	0.0439123052486585	0.275254671629423	0.0541625543281254	0.287445975552561	0.449913153545356	0.19640334770364	0.412040027588894	0.390291144877219	0.325538163524146	0.238791811491739	0.336569937811773	0.144792874625936	0.301331676094343	0.268283791411154	0.466629896620806	0.09316576515729	0.176104656802893	0.174984398518063	0.337380345611587	0.236011249572831	0.290202324579307	0.259670363345338	0.412712881919847	0.313670510446901	0.52414088562871	0.425356171299345	0.342106623804207	0.239449056754983	0.368383227258751	-0.0633894453233928	0.297898158522829	0.176167377846457	0.460457309071583	0.0596321696305802	0.130811980582345	0.173386289033743	0.445529765258304	0.260019643052719	0.349536766833775	0.384700022873746	0.432832842507339	0.0244920189027651	0.0657114967698638	0.34221589462487	0.379908172200808	-0.0233558706049164	0.330851139047727	0.506419488836068	0.443487751495179	0.40149386908533	0.37126851170469	-0.238315509498685	0.441352337712811	0.13739613423977	0.409556035769813	0.158826471927088	0.168218074476425	0.231657994902136	0.646196013414638	0.308655075383738	0.281304946549439	0.359173480985244	0.315916839711011	0.41604591058401	0.148031256311177	0.463954163223728	0.264963495349594	0.472091661466656	0.150484448549045	0.0443786698321163	0.358964898299825	0.460899055339436	0.224145993456045	0.443925650534332	0.368135930775496	0.309578202741317	0.106791585956939	0.0543670698926282	0.236758074303103	0.39169117642117	0.214448642051908	0.161532044541382	0.342682189255372	0.271454626735183	-0.108443308556244	0.329510054369745	-0.178839579488866	0.320022231982219	0.0768712188121884	0.00364440991675384	-0.0715113756567254	0.3621203550109	0.234284640630579	0.120658379480911	0.112846992256688	0.131656936232052	0.361574158684449	0.165233892311841	0.347332014039056	0.199568154315158	0.385889401331354	0.309004754110568	0.030817696336019	0.196064604651283	0.399963705905551	0.208358339725256	0.38340723556	0.239488274452578	0.43863558197251	-0.00854467370469635	0.109464262256577	0.12650598536771	0.021237752633099	0.144717698558944	0.176053198717902	0.249430469334492	0.0930601632430967	0.134036359763389	0.319637219871257	0.318515759362941	0.159898084367591	0.230942777963813	0.0723116933480307	0.393808444898639	0.180109183306958	0.321157379310893	0.222400180612004	0.196717904530637	0.325491823525626	0.043904584740058	0.0878988578135752	0.349932357419974	0.206195682003406	0.0366973975564722	-0.0333328857525728	0.134808500413413	0.347380964350657	0.334543662444848	0.310916776719937	-0.0576512123956436	0.0858408492309842	0.109126792494896	0.0205640303533737	0.0777478697432794	0.228071385186792	0.0634577154511766	0.184113453698583	0.197887058020342	-0.0229995133869889	0.0338929764123611	0.293052114013844	0.300853909694419	-0.132191333378506	0.333354942721023	0.0992192275010856	0.116760490829165	0.242243310534848	0.367399934027367	0.33990163495271	0.196390090762744	0.229070050187626	0.390062004719023	0.331177091523852	0.408915972857038	0.0292827868018891	0.0997062071192052	0.0113452768807452	0.0664170395733594	0.0431984012414027	0.000384036715606545	0.0532285117702606	0.0782460680685666	-0.0252787955087348	0.0606401753498415	-0.293447239100155	-0.0585295074115306	-0.0439685333705693	-0.19909233124062	0.208441753621014	0.140240105095447	-0.0488647103223491	0.15734205666217	0.136618913932347	0.0186458873715802	-0.0325910013224979	0.0634606989711977	-0.0744193089183595	-0.0523495706267747
ENSG00000100836	0.115483756517606	0.260329376101316	0.0976166096516743	0.254362763305584	0.179569493213566	0.107252140581654	0.0769449903098867	-0.0870678406682275	0.107242041447409	0.284409618364061	0.0914104396109743	-0.0535696429796479	0.39542264211945	0.224303215640209	-0.0460132169099031	0.217617123077736	0.0397327496467988	0.131247710350731	-0.0114105223159153	0.103158260830425	-0.0528014379361975	0.0193549489125697	0.142488526946243	0.309287640257817	0.281819655869775	0.114612653382217	0.140038605187687	0.0911232576050557	0.122878547435844	0.398356266387215	0.373484324210018	0.0393396254365966	0.272969513944775	0.321815543043746	-0.180718935495267	0.270769261460454	0.424828772199135	0.0257189332958871	0.410452276054416	0.231231260446835	0.0487400177561323	0.128727648362766	0.31023512761511	0.120498682415103	0.294251142288079	0.35289511958863	0.248837003403574	0.384483538700502	0.0449843075172126	0.109477497256607	0.124415121680104	0.230146848253795	0.256714780252748	-0.0483652273078372	0.0108515507919564	0.0192263604427921	0.242199310621071	0.159293703617538	0.0612255260702784	0.418025855369337	0.227058910473255	0.0674902921287477	-0.015962082204795	0.11140513229108	0.144824201466409	0.216304809430394	0.126098926583058	0.135599063496257	0.188717589423028	0.253307385327324	0.199564332579143	0.31331863651905	0.216769424779591	0.0495553688466172	0.211310306536685	0.0665128157222965	0.0828663173043922	0.00571972491976926	0.0121307774061853	-0.0205755027236909	0.182037989107468	0.000538369315815022	0.0887154017292669	0.13181203611134	0.099419967260662	0.157611288507811	0.0233877061714577	0.137321610999494	0.071675095955065	0.12045092352575	0.148943966041868	0.0524011679388901	0.171350712283928	0.0320704167220737	0.165616600452804	0.162031285560788	0.000279444774024878	0.153750164590534	0.0913421008007473	0.0888560736345162	0.230663744148302	-0.0126001094977194	0.0448575007601381	0.0136440833843514	0.0370515561354033	0.281878716094408	0.272595600551785	0.465225219214195	-0.0139858774594709	0.0575065810807267	0.345463251380768	0.0936672211892348	0.0672900962638505	0.383189487355153	0.56183123925436	0.153512220868292	0.166340434672287	0.28602367739615	0.0297952876854366	0.407230289908586	0.364407770039422	0.148527630025612	0.242294388671404	0.457031397803696	0.383664268919999	0.495560369135855	0.100543980017209	-0.141821986633837	0.310143187051249	0.329046952903953	0.346516618580831	0.0363648309525711	0.422960205557974	0.4377999667868	0.318895876787081	0.0476637749740939	0.275493007751749	0.153829719664425	0.427093166537218	0.477407219636563	0.287954809367481	0.366869580738908	0.419960825912895	0.528568117403394	0.596803477804376	0.103153368693512	-0.041714364093428	-0.0708863636460038	-0.0440340998368545	0.0732898554929418	0.0402178387989806	0.0808894473493344	0.0356113297275879	0.0176534704943984	0.247783540688334	0.0439608432742831	0.237115989101147	0.258573290443647	0.149580846325899	0.0491985137725319	-0.00298188473259955	-0.111112593266735	-0.0275403479657771	-0.101682062801138	0.13556298008798	-0.0689250711558466	0.0533325966080165	-0.0282939991583886	0.251856291068968	0.182919796802395	0.18084647094409	0.0292177066208181	0.124679434528331	0.095071333528356	0.209305806398956	0.138049273334188	0.0347474905693019	0.0508994645176208	0.24705038889819	0.185038279889564	0.278733818738098	0.170873371620383	0.158774090959278	0.151864770056086	-0.121501834715024	0.464626934022798	0.393951812901314	0.0966950896340408	0.0954901040920878	0.160561419024662	0.0361905872737315	0.391922601989672	0.337141980251758	0.27961519606318	0.163224048292199	0.450442725884422	0.505567929089276	0.513753735331058	0.11263582076606	0.0660404064203137	0.11776714440253	0.172198123017576	0.157842939444662	0.345348270935683	0.129958433924769	-0.0645063007936898	-0.114674011930952	0.236662113005232	-0.183970144421692	0.0528011267872474	0.167128135067543	-0.110568077238119	-0.0894172567982848	0.130778700536765	0.0774561640513074	0.0545481989513795	-0.0516459652859885	-0.108268228976343	0.26477905386923	0.467322423952233	-0.0159989256771239	0.142871150217279	0.16644460482607	0.0926868692193581	0.327573876089884	0.220713287153401	0.183562065952523	0.27997932173348	0.365104090430084	0.505891028349829	0.497433881626728	0.0178720974698355	0.251498898743454	0.149529238553851	0.257778154368461	0.472548370149471	0.130149653666526	0.455090180196095	0.56898798407098	0.634639141652461	0.314779916468181	0.183028588402771	-0.0611774709604283	0.187782076803704	0.167772634276365	0.18681114375669	0.111260496095656	0.312966086603536	-0.0423708235325943	-0.0315450083299455	0.192431528830615	0.0278557365563933	-0.0091842562573287	0.00414144376419022	0.20031573732051	0.0366794228593155	0.216998049258142	0.14823799963659	0.271767954003044	0.257476138100135	0.186018623019734	0.0191510677107979	-0.033478088961591	0.0668121100380907	0.196586438256588	0.0566152436920585	-0.0118576036908798	0.030410842081901	0.309683498798646	0.284770028997703	0.334811306380218	0.458950895331479	0.523199541886378	0.219494296127303	0.179270529815302	0.30588281491189	0.401804298416964	0.411572984452409	0.26916349449935	0.274759185147133	0.1103876998995	0.225272651144664	0.287489648472366	0.324613698611515	0.520585268787738	0.466011510873758	0.0319917664685845	0.061985150818271	0.0490623779543361	-0.0781275455040182	-0.0611791848923066	-0.0656637938215362	-0.0564014955238607	0.00032204898608095	0.0494642614278383	-0.0265552240448931	-0.120188437601947	0.136376971963678	0.254577375465057	-0.262663997810929	0.145264451513025	0.0604930617197975	0.0439203768000371	-0.0357708701066565	-0.0890986602773187	0.0493061684368213	-0.0129627150066676	-0.0661565871466116	0.140745104893028	0.145191398420221
ENSG00000100842	-0.0809973225278543	0.377823603887073	0.0896015048125174	0.130765378673703	0.19093201916312	0.274610123317079	0.20804859936072	0.293689451082905	0.110345095924934	0.142635367909747	0.198033485261775	0.162260656128484	0.461629445246032	0.35332787185114	0.0974426143747737	0.258372924460026	0.279239319090764	0.294147082000325	0.291072977683052	0.121377993093493	0.0883439100712117	0.170577550502991	0.288679242454168	0.342244045976634	0.308672981630738	-0.058036749245363	-0.0507318107266194	0.173786358259647	0.156085939383025	-0.0160250993161515	0.0347822003669249	0.0683860304994252	0.113609484807671	0.0707197810276617	0.0409282761150343	-0.0611478145313243	0.0887235035713915	-0.00205208800428481	0.0544310601722141	0.0452206846327006	0.0620078562287189	-0.0706435062188087	0.128836669983519	0.0663205923545948	0.0460222513819032	0.0216285907654151	-0.0510908230494967	0.148824239516133	-0.0333675011715143	0.159243118040141	0.241838511576702	0.216269488870733	0.29078951071202	0.144809313721697	0.0728920031908835	0.0785970725317759	0.237952158119375	0.212378865182638	0.255747434579941	0.470942207247564	0.475554549926079	0.104549247125427	0.140946030905825	0.329690779439053	0.193499578579112	0.316182908976451	0.123975482117607	0.0624856457960675	0.260995061825365	0.376291633905507	0.457281352604681	0.346011402192202	0.0936614245574891	-0.042864113732156	-0.049391726617223	0.166898027481195	0.0811801933482506	0.34254343334669	0.0909945683652838	0.0486573755140493	0.0115176675536657	0.13082131210097	-0.089091940867189	0.179040551603752	0.0276307416056168	0.081883262385129	0.126376386830711	0.113108651358784	0.114959002674078	0.299845129639802	0.115033216622565	0.0920371752197354	0.233607118749135	0.124795630494797	0.221280477595002	0.298110546599214	0.132208157400062	0.101230930151693	0.199549940070077	0.164859205138024	0.202863351096448	0.0688139507375564	0.0952073553191856	0.187431597366585	0.198805574202003	0.281268271086686	0.283170020452462	0.390512121050913	0.16728786602551	0.0174922520711931	0.182759606536972	-0.0254170338767661	0.226569103170807	0.290625163549039	0.408367111773509	0.017384548899068	0.122594580719168	0.286177226437566	0.0398886076531163	0.305261766139978	0.175475648752074	0.117811348673448	0.0197155737925575	0.32540861859019	0.18152197312825	0.338152791952085	0.26818136689833	-0.0404901452007049	0.0164179827715436	0.279429794729281	0.139597310610435	0.146141125243601	0.341595984134797	0.526552041453711	0.109281155023974	0.00237674605014891	0.256522409990298	0.125901915881341	0.427425642530623	0.270729025259733	0.181974562112874	0.169400555335862	0.362332100502182	0.488013683527528	0.453803631880375	0.085516936793186	0.0952826102856145	0.140125938513736	0.106526742395245	0.0363434227828447	0.286805261522577	0.389000343555528	0.144390977263364	0.224772144140731	0.330415763869599	0.126760243751838	0.320162353762114	0.325082979609281	0.16217721060377	0.00693759742432962	0.360913597993638	0.235510592731647	0.299469869204045	-0.0269605482553175	0.0791869251811609	0.0474028607317576	0.183274741982123	0.105460619974612	0.0956153991698348	0.318359432904219	0.11963438406604	0.0467577084240274	-0.00650821342354545	0.374031185933586	0.155668957862957	-0.0663776614034493	0.203300990883151	0.0220140874765255	0.21580322535721	0.234676680431162	0.207595426019141	0.111674717237772	0.246870797810408	-0.00346487292797166	0.203570706692254	0.21446394267244	0.0647318919150588	0.257551680168044	0.0333533846837115	0.287377471935065	-0.00698179545702655	0.23501216296357	0.229147661723714	0.173322399799908	-0.000971346122273714	0.383996319960409	0.0750228063991791	0.281949680630462	0.434883127445523	0.19733382120397	0.105572602193916	-0.0509397015679163	0.206849167785199	0.334293424522374	0.125067212724723	0.213042480760968	0.232931041214274	0.123745623329277	0.112453533994492	0.311917499620336	-0.0337585168116285	0.175819965099351	0.0299618478990367	0.0102860186142834	0.159789611432441	0.221109704204344	0.329019415636865	0.247151491401555	0.158950003267725	0.567099065879435	-0.0162076857879563	0.241222593196616	0.359486268937508	0.37317913512331	0.256090172354679	0.316607665818344	0.117101939702609	0.231511788921748	0.444403521463149	0.416560464266342	0.422311719179227	-0.00087488951805019	0.0407006432332116	0.168435046777722	0.186314309585314	0.21315169379235	-0.00715006993723453	0.42494529944718	0.548525392330624	0.610935781420058	0.0350717632375199	0.146254689487942	0.0363409745858658	0.0228639549322954	0.178165241721009	-0.0489228273860349	0.0562426893269677	0.165738291168141	-0.0685537873593943	-0.0467315852159391	0.391102947390272	0.292865950824018	0.0507043352541601	0.340798766229017	0.374986140917516	0.104403053218552	0.385157327049163	0.0885605660816069	0.15286476833945	0.254357385208011	0.365995309922082	0.0656850272170095	0.0592891748217488	-0.095492636633665	0.134874612710246	0.181743077373653	0.185168428997836	0.136280513330473	0.345830481308462	0.309486350384832	0.173761632150228	0.395663895117611	0.207327103517914	0.292696814452828	-0.00152858007907514	0.172862113730132	0.171117477649242	0.242793480083891	0.117689785747737	0.201060092732046	0.0262307743325154	0.0556007032776754	0.181015012038177	0.309584197602227	0.478691291198765	0.61634665140039	-0.0282514388074916	0.0171695848910154	0.0187917758051734	0.00584940752702828	0.081604659591529	-0.0289022778174047	-0.0900701970064149	0.00393677779546317	0.0348920027109166	-0.120380282949114	0.0106043234975161	-0.0297152924096107	0.04806617711601	0.0395707815206809	0.0396328354575251	0.00553225469141299	-0.100291372200196	0.11047105333563	0.083743854168832	-0.0444131192711614	-0.0359758952448461	-0.0621730337455511	-0.000322096162453836	-0.0470342375612941
ENSG00000100852	-0.0631557740047335	0.139848982578219	0.201960707567651	0.303022429715081	0.12107535707006	0.0845124966778929	0.0197535598238191	-0.0942126612175893	0.0568863944873165	0.127806768130814	-0.186008892461733	0.216160974406677	0.219812763119585	0.00616741987437413	-0.107461959077256	0.116946506057017	-0.00985353901169843	0.155542830735573	0.105009191341052	0.0052159862333412	-0.0298716094172315	0.0294561568863599	0.169984497000067	0.116312820682308	0.0394536412647807	0.118726802434013	-0.0729128553900244	0.0674246634308817	-0.0462343051977448	-0.04058703652369	0.274243481110659	0.487266829490929	0.361210811294377	-0.107762384546569	0.30515137025083	-0.254170754409792	-0.134776353349971	0.0724459372013172	-0.112375461510383	0.331263424132831	0.060150973566243	0.147284962306565	-0.00278430570252898	-0.0327985968184815	0.249908772061085	-0.0157810273587107	0.235086663724093	-0.0012734252134725	0.036732613022731	0.228028574772303	0.0891465384992406	-0.00654983235990388	0.0902387614476069	0.078862290499815	-0.212316165627613	0.0792630509455906	0.10203296585678	0.214463544681733	0.13198952772714	0.147306239919869	0.0140483552378927	-0.0549844821655131	0.0352853969494146	-0.0857362963308191	0.14814603867502	0.0773252563330201	-0.0436113524449303	0.0953298728135904	0.0216341701260961	0.0757072790530032	0.0826084611318336	0.13053246531653	0.106916908724161	0.208277053581415	0.221246425329519	0.106454963442771	0.12232373615234	-0.069819850257258	0.156547552004378	0.192603188776338	-0.0264836462872523	0.0846197772694613	0.168989947713924	0.177206719119837	0.0406715375309311	-0.0604776849843865	0.185911147793879	0.143560069780623	0.129147581905472	-0.0199965989584256	0.0273651442983711	0.181777221130518	0.132609512544391	0.105147192618392	0.133437718783361	0.104964203608812	0.111524850030638	0.0366630634964054	0.0269226438633034	-0.0727073369357473	0.0612902416687061	0.155349591434579	0.0909238467881361	-0.0175676239767681	0.131712006920833	0.090134832041333	0.09510238174954	0.0414960582136397	-0.365103725437365	0.0187851324209587	0.198615331493834	-0.0393266070882103	-0.029234685984822	0.217211297368968	0.237192171678227	0.0813478007941352	0.201813890535274	-0.0271002489684503	0.156762713432241	0.16413681974051	0.0983415179478759	0.00754509758603336	0.0881167442546927	0.178448990789918	0.120480837082558	0.28630780675501	0.244022045873768	-0.192798159044579	0.441591905286055	-0.018959665747931	0.0719112686775742	0.216164972312418	-0.0280348411042006	0.130354943900475	0.17322254888693	0.155051395168151	0.176412114598968	0.00334873312829778	0.0406778015213399	0.0732006869200309	0.128947987231828	0.217592281515392	0.150431466841169	-0.0209134646585558	0.0453436813693867	0.161055406666542	0.339921186551381	-0.288921944017308	0.387174530154443	0.342812144714483	-0.258531081583421	-0.0420665452871601	-0.0372111968010227	0.0437714788475861	0.232832706948998	-0.00935225484390101	-0.40577971612982	-0.317877706252316	-0.0862134710157768	0.219175094195371	-0.017778299619938	-0.125867358835566	-0.108150968309448	-0.262225339510834	-0.0268624743048854	0.14518724973583	0.107450350703483	0.0490177491960557	-0.0694995216739999	-0.195168621482248	0.0874782446831897	0.317314129820201	-0.17647222567869	0.150187854472966	0.197258081948405	-0.0234913562638564	0.1599859659559	0.0669012604412921	0.257771764824771	0.27136923786982	0.177222782875136	0.149848812665891	0.0518194769429985	-0.0817392484100988	-0.08607596126364	0.32991675949548	0.026172653120103	0.0182313221272757	0.059957028943558	0.0488522310638402	0.170017341768379	0.0971344101064515	0.238416064629005	0.0704017088374049	-0.0185975547984718	0.235513033663772	0.232364655898026	0.382022791875276	0.16596664998991	-0.204118387182935	-0.142250221994133	0.122910044577842	0.339812905624871	-0.00565819580308386	0.222721291585874	0.0139810003636304	-0.0882605913233986	0.168624458928503	0.137360585733648	0.166651297354206	0.108649704006025	-0.00931786210782799	-0.0230500331731978	-0.110677889118356	0.188385511499157	0.120361618085349	0.0363213620361643	-0.162986538082294	-0.0315920009264358	0.027479742597207	0.00983228879384148	0.14061754595003	-0.0578933352970639	0.183872044510527	0.133309587592835	0.217268697172825	0.14003269231612	-0.0130596388789575	0.210794576867588	0.0501715139748372	0.0721610676719248	-0.0814735740766021	0.155131765242262	0.0961332539492149	0.242364849557567	0.205939615422606	-0.010602296456957	0.242735567726608	0.256890927179617	0.0621481509032651	0.0986588073217059	0.128306498535895	-0.0543857011888561	0.172297438636466	0.143508754382442	0.0903089437389352	0.110012817639617	0.189541754013148	-0.0368584782285714	0.11972880816226	0.121565301089765	-0.02807063733961	-0.0719832660089039	0.180772116351687	0.251799625806045	0.0488254990939851	-0.222880206119686	0.101367749274532	0.00651937318763966	0.103466734211596	0.13039341250508	0.0338289894436658	0.107927065103499	-0.00618695825979124	0.161102502815751	0.0511483278543304	0.309102942014858	0.0236631120328693	0.275813344995072	0.168164096708362	-0.233804336711068	0.141062254805566	0.00476462475358349	0.104952000140615	-0.0216515610254422	0.0227686242672807	0.150326357917095	-0.0327491631125921	-0.0521035579168201	0.0507733021394706	0.172795849109498	0.143210510724621	-0.018319302937918	-0.0497213079438463	0.0864288118404276	0.166430558247133	0.00792971384279409	0.00619495815236944	0.0635278150116544	0.11408133113059	0.00189534031772926	-0.11883695166366	0.00826355540786803	-0.0134062529421167	0.201688917614648	-0.152385851057642	-0.0274836464241741	0.0979773936332367	0.17970361955967	-0.234752803482753	0.207123675326882	-0.00105627726287686	0.00414921894777749	0.0823211584131531	0.112670911128785	0.0397244102501082	-0.0868398505246319	0.0156002880005721	0.154335231330663	0.00525931004420482
ENSG00000100865	0.201240328045106	0.279261552520524	0.248826992256483	0.369112861415174	0.0944778273682912	0.0734700649146648	0.196920669547723	0.213576892128666	0.283827641417577	0.169058039582552	0.164751869380725	0.105885064008472	0.394687648651249	0.311567918334355	0.098207918807668	0.0735459038768372	0.138948203371253	0.283542940276231	0.239877105009002	0.319635408311357	0.201241893899941	0.00295785023320058	0.214933590343844	0.405542720988606	0.32951783793025	0.150774575899296	0.0556042641298501	0.105539690890584	0.236318262518529	0.0438496104819589	0.202816653316568	0.427776794585271	0.525435781574898	0.266990880186615	-0.0670568323927841	0.09880106887969	0.194203775222324	0.294415394411024	0.075232928778256	0.200108283991818	-0.106237346365573	0.21969969033649	0.223699266409603	0.271768061578963	0.0309196519180241	0.107458895679232	0.0550745231880556	0.13443931764826	0.206179671801827	0.162982944555523	0.185730453612517	0.0893163872612562	0.0576824385602483	0.0657441139011454	0.236718348112025	0.207527316618085	0.188402295945498	0.119136292948057	0.129079034518722	0.29779675705899	0.145995754447577	0.0710953304003764	0.211377505758862	0.175126974984436	0.164449267985614	-0.0285628031503017	0.164242292503559	0.13569018802506	0.0627179945661969	0.202151650796106	-0.0146712459731444	0.0141019532213923	0.0256250355213678	0.176575449723344	0.136706052817028	0.0870875186521721	0.0298122817502986	-0.00407764413852278	-0.0198990467356735	0.0726531300072314	0.182236028981127	0.396084603267064	0.334963601942035	0.317940421582045	0.135357382635934	0.364442032280229	0.132621352092788	0.123487851607941	0.0752320653284658	0.324234387449282	0.159975355990938	0.139871411514365	0.280120856473977	0.138472359989265	0.368501651488909	0.101504588735458	-0.00107056681275684	0.149216356076776	0.132818783554131	0.152259563577743	0.0999479886234019	0.253027513032793	0.263939073499285	0.0353667009243758	0.179586948244748	0.274925168789138	0.275876916374159	0.20122798491589	-0.111950869360793	0.0183552574456062	-0.0521734543597227	0.14917739352938	0.19772072346487	0.0486484476261619	0.053866861869569	0.0846766928557779	0.155870812817012	0.183535585851517	0.126308227853117	0.282735227770104	0.117478496785082	0.0440531700458417	0.0231985760834446	0.130402252730923	-0.0199303183052701	0.0672341443332051	0.218919858518516	0.0171752750925583	0.186205928234515	0.106567542890027	0.314764286918697	0.0430652036861194	0.0533722791903517	0.199126183730706	0.18835081737451	0.134856435694761	0.178169101092162	0.0308121530401813	0.328448976834664	0.159512318016792	0.201773987916936	0.0391334398763463	0.0780705704590749	0.127254649915915	0.230125240423457	0.228893061015759	0.377646280807459	0.270114445247517	0.273202255773267	-0.157821199412132	-0.0296402245215543	-0.0957970890728364	0.259449110869371	-0.0161555740038564	0.175767777752779	-0.063962330532602	-0.0564756810232696	0.190733219727942	0.281578608931284	-0.114722225311647	0.00906884509792982	-0.053594272900096	-0.112344413957318	-0.0301214953963217	0.0459232748527188	0.102016785819641	0.0611962367613762	-0.148842293743675	-0.111328459648348	0.185896225812402	0.459706277626922	-0.0709978352431096	0.0945499014756271	0.122748213599486	0.503621170264601	0.157349445780021	0.0117542981447958	0.00456630544155419	0.249730712873423	0.301937667204875	0.462945113905466	-0.274891779107307	0.124293314436262	0.1327685308494	-0.0934884500513782	0.148662774139812	0.0327380447051669	0.346474788553942	0.0810471826863716	0.0995159717366973	-0.0237079157879403	-0.0787295549082918	0.182516263237673	0.236131234699608	-0.125256008987719	0.230581691145297	0.16543309219964	-0.0238100598418582	-0.00986861053467276	0.307664390159416	0.323164545951992	0.403726945311469	-0.0431869945856042	0.0347097927139584	-0.0645700009232553	0.138393670767558	0.0614793918967897	-0.031155433061874	0.0790386948280038	0.0807030554503568	0.175766776850019	0.339534466216204	0.0010669076447245	-0.0952396123087704	0.0451684689806124	0.0832311560790487	0.00887607950329374	0.110919900165557	0.227386045781437	0.202983992740782	0.178475856314389	0.13980071533841	0.287025200431039	0.336014241179554	0.0909583940574211	0.268000596097766	0.158142561129381	0.0906190823129537	0.30922517216013	0.225773887168196	0.288615538631701	-0.118770195041677	0.187730860917648	0.215961352814259	0.20593345669861	0.0621827033823891	0.185734526154903	0.217861132529753	0.30482318997933	0.220459712393118	0.18740073335286	0.18817885263277	0.0488523985307915	0.129169094472128	0.148058398800242	0.331543224732707	-0.179656679703507	0.132455270769845	0.315656035308651	-0.0378817630631086	0.0649661982714434	-0.0235612756044502	0.175701302236999	0.189400290902314	0.0310141724101645	-0.0996743197668415	0.0672259019858372	0.308383102413918	0.265000765531583	0.132588099521422	0.159412849084897	0.126760666441739	0.185463591624924	0.0938785228406137	0.0590241060982363	0.119592339698096	0.230273089896631	0.262294711536144	0.207178099937983	0.26556121805	0.0104679997546846	0.214997639758022	0.269064032873283	0.374761519255084	0.0552552086623707	0.181019846486844	0.465407916427347	0.0742243669183792	-0.0813586209252049	0.106503157556422	0.122380978955425	-0.0518626322715933	0.131670908456686	0.275164451571042	0.419131204827406	0.244376845218415	0.0937121815660933	0.00516643114635515	0.148206168466228	-0.124282783439878	0.177834459575839	0.389762892154557	0.0379539051457889	0.305738856665425	0.413514422483766	0.373618578410545	-0.153181481471538	0.0612871919819904	-0.0960766428935148	0.200834518825112	0.0700055530273929	0.167005646745383	-0.0708568483432737	-0.0897315042949153	0.130001854214991	0.305413861073349	-0.0992097444001586	-0.0231316339724031	0.200328410274981	0.122257568438151
ENSG00000100867	-0.0300495653770799	0.121929710589779	0.0378076682652328	0.0547807360467811	0.0170811593688632	0.0100124213622118	0.0833772276514378	0.000555523634414902	0.255579606645707	0.0605544361718097	0.0927614583299549	0.0334646326997821	0.161456614449414	0.0468564546749922	0.155149416843387	0.129898866613463	0.0619865061166317	-0.0212234747841428	-0.0330547576056111	0.109724782508636	-0.0112771359003017	0.0712421165896807	0.0634265842801733	0.172137486952137	-0.0370784406917688	0.0901362661343735	0.0353642982550633	0.651421907982025	-0.0862251310911441	-0.0517607661448348	-0.0231262182601465	0.15307720825733	-0.000568602826891299	-0.139638254868415	0.0256372738699943	0.058526835226692	-0.147526907892769	0.00668000649310115	0.155139868103278	0.0318976595847172	0.116768036012975	-0.00165546136522163	-0.129821130664331	-0.0761057915584378	0.0322511925506025	-0.032373123162272	0.0164923931007094	-0.112220568890152	0.0804329699352021	0.092449219435381	0.0358731185190893	0.0953426966244191	0.0213759448028141	0.0722671721864672	0.143383659092782	0.132954328245673	0.0496071374365006	0.151790308227095	0.0877536245706169	0.231599901307508	0.0349837272444581	0.21432763728918	0.0814043947329899	0.0286593989987404	0.120507260119953	0.0807725823301448	0.124730274018395	-0.00337992646912715	-0.0104321933545917	0.0222953956328294	0.119961945500714	0.0789634273858222	-0.0820163919531625	-0.128334684704526	0.109555356680938	-0.0609431189764559	-0.0865794328352814	0.0762059804357184	0.0491695859161679	0.0168529493536782	-0.0286955843308537	0.0587253843041897	0.0204423221855539	-0.173940668989411	0.0358248640002564	0.177783240155357	-0.149300278844438	0.0116972477602357	0.00620349014696929	0.18533439540323	0.136820216767599	0.11374596958274	0.0140788000146358	0.169705398473498	0.11501091951077	0.0531583579375566	0.0770854389522679	0.00831021744613784	0.021381479577295	0.0356387932290412	-0.0177730450310857	-0.0780889076124834	-0.0396505849094182	-0.0173469009763542	0.031616825939034	0.192391247941925	0.110753243547089	0.107796231940009	-0.0828045447563521	-0.140830976716194	0.010000427559505	0.363059194898791	0.129214881593417	0.143473211045396	0.0464336151718261	0.0457214545329062	0.178120586635416	0.0171003341355205	-0.0149553098154015	0.115814424937086	0.0899211459130061	0.0536533790129434	-0.0100994222862635	0.0925961876331361	0.0786041675004161	0.0752283494152764	-0.0163575326843524	-0.111893370862091	0.112882459644356	0.0606815237418675	-0.0498395854185935	0.00694069587362476	0.144850057662515	0.0500882832936711	0.0255144996365947	-0.0166335490974496	-0.10267402451119	-0.0289619982402736	0.162409176369631	0.0898218433018983	-0.00464366857759988	0.0204141523628016	0.108328441335836	-0.018712009984665	-0.0299685833356591	0.0959573603538644	-0.0442985476899889	-0.0028679886325575	-0.0419384595944694	0.0847044996170595	0.0578195740318102	-0.130069224823046	0.0389175840552076	0.0665326707014481	-0.0672169428124052	-0.0250718194088601	0.026002153753765	-0.129760043574766	0.0848608870065875	-0.0380068027407621	-0.0148385320822484	0.125269516653094	0.00435520462050976	0.177603926504082	0.0931524615037043	0.0287860129736921	0.176085535834012	0.00267760837561524	0.0824205559245685	0.188541880686433	0.14639538855262	0.100149498747213	0.106215561842626	-0.0175665507439243	-0.0280077217457607	0.166538325135673	0.168838839627789	-0.0609303649573388	0.123153463653623	-0.18224024991536	0.0335782515835751	0.0391330585131355	0.102452887464047	-0.00123051512002336	0.0934614744729978	0.00747332279244092	0.106252098101322	0.154224116380859	0.0184115629282838	0.0542997449653275	0.00606501030073866	0.00691497358726218	0.100227487310909	0.108253344535268	0.0753469837508069	0.024899683028217	0.00523860430847734	0.153218122148501	-0.054152900951049	0.0166805337404658	0.142869035613046	0.318292966498664	-0.0635790373247966	0.0506289144808785	0.121035202936226	0.0509014591778559	0.171431493563967	0.066126431634878	0.0280207166599746	-0.00559937978480128	-0.0703906457969884	-0.00241521219973199	0.0510636055615513	0.171969300289532	-0.0337170480361284	0.0245196200333051	-0.0759974577833526	0.00355931476278001	0.266910759280281	0.153525344910362	0.2010815918752	0.211001733361682	-0.0581366698598745	-0.0482318012133657	0.16834372974781	0.0604022255277552	-0.00513953596205181	0.0687691891888414	0.0715226590995918	0.0556532770138361	-0.106975348691781	0.0840973955738037	-0.156087470206199	0.022201625351929	0.138036730302712	0.0575323242589746	0.159947006032666	-0.0553859178732619	0.169835333318589	0.117548491107119	-0.0269398155014447	-0.0346545514760205	0.0755984193512898	-0.00642186676276407	0.241182707350281	0.140128609960913	-0.0596524893500161	0.0587527410695474	0.143302457957053	-0.0558015343112232	-0.194138566389797	-0.02843584522761	0.0658071622450558	0.0916799107169417	-0.0843108994586751	-0.0290099787806974	-0.141093574522564	-0.0896713903204796	-0.0586943057143885	0.0309003345772275	-0.104078893495734	-0.064583455248388	0.0620298819080416	0.172465534035711	-0.00757498051634581	-0.0547344194018112	-0.0205734740235569	0.0822734506802936	0.15609648733309	0.113835007036032	0.0772194876263629	-0.0521888167865327	-0.00198049413309678	0.0778057719564155	0.13509669085715	0.0887476295278245	-0.00752757310620453	0.110794744393597	0.172019758788017	-0.1078992453136	0.10479064466678	0.137373052853379	0.110335573068757	-0.0526262519337541	-0.0878343730927936	-0.0973645748279932	0.0189433099078272	-0.0449201909228178	0.150542494188269	0.048503328428505	0.0501222699921877	-0.0432920357799426	-0.0686706623592742	0.22402837345833	-0.0248965774803023	0.117933786518946	0.0307154166430909	-0.0178803260513083	-0.0246726625977219	0.0325107793261393	-0.0261039937701764	0.0313385456424151	-0.00233549444201689	-0.00996764128471798	-0.0557433772158926	0.0315859233573699	0.0839997193389327	-0.00520053141720175	-0.00471077296918468	-0.0194414309767567
ENSG00000100883	0.0606610640052279	0.28867337256304	0.105543092789004	0.201022450551342	0.201825413251444	-0.0819190769405849	-0.0573934443626531	-0.0283776778348088	0.180355971731385	0.0136527554907713	0.114223927193134	0.138600961459268	0.269673273719448	0.0514248723081679	0.00260235246789005	0.0769860133402759	0.0445512060583218	0.294555719940885	0.0297308499801296	-0.049154901524344	0.0842249905675462	-0.0408522415418963	0.14317998996761	0.204587249552633	0.0906108538742173	-0.109791010556794	0.0824061548581027	0.205919918705644	0.150373016542629	0.195480926098979	0.5027258921016	0.496555265116435	0.628385340246341	0.260382932956011	0.148050083197555	0.0440778143911268	0.251049399903301	0.25477480498031	0.426241001937046	0.412090039406549	-0.0774850801617593	0.217741289679861	0.199373614403607	0.280969681284175	0.127931666582751	0.129454708136098	0.221791972469644	0.40287875568658	0.292551989576086	0.0429712218319909	0.156390607947011	0.164010093159623	0.0305298674799978	0.0212696716710619	0.014899032908119	0.179143810570567	0.174418519094681	0.0554738088847465	0.146962975053056	0.437586875696389	0.301010224532319	0.174285051282646	0.260738265161797	0.274101678182274	0.234838209157494	0.174112080418253	0.0581706910731985	0.218406147766906	0.0443882756584467	0.21130136883906	0.0591432894511762	0.0578210901642991	0.0223867707663626	0.273350437652464	0.3265236480318	0.0504121277510876	0.275679228591454	-0.243155238125193	0.143409707561643	-0.0458271856830076	0.0592597912835852	0.198422065320262	0.283755227289964	0.13261748801111	0.0459944828134979	0.1396749688095	0.159130910201448	0.241853496185533	0.0902955270422867	0.0658478468935022	0.0504414398236291	0.0818257719015169	0.26635550274518	0.0612003123179965	0.304360015585154	0.0706442394221847	0.171618549315249	0.139733435820594	0.123950425713732	0.0985097072312735	0.10557612099938	0.2938902317086	0.111794898681132	-0.000438962914929177	0.130609144666572	0.126859573695911	0.250159386532371	0.0835510027714799	-0.00848853329297231	0.269262248035002	0.142071821043305	0.245635533619688	0.149220148848383	0.127209463833523	0.0339086686654066	0.222474545357129	0.458660681271615	0.0672077374121929	0.0982608015794848	0.245897938751071	0.212142466635752	0.194399857066516	0.0895269740865237	0.125844989273862	0.000565114043011026	0.122227801354532	0.573514355035809	0.270820827741058	0.583250682058971	0.331365478597246	0.0352280983120858	0.164071849873801	0.0616048401498564	0.347518698938636	0.368639575711806	0.392185357205247	0.250562536079693	-0.155793530522246	0.179825027702358	0.244418053662856	0.247580013149175	0.158442785401485	0.110747978089507	0.166828583485243	0.318893473653621	0.351858057804321	0.47741782127733	0.279076294465582	0.102504253816612	0.119295113060192	0.00878666512124841	0.356281371531951	0.216583646434649	-0.00207635488795649	0.320547224002257	-0.167611896643388	0.0151646379865348	0.229140688611367	0.215870968840515	0.170701247831419	0.100380017772069	0.167177489562901	0.30353291573796	0.0438843714863971	0.060799628938976	0.195984202822339	0.368815581812517	-0.220346607519925	-0.204853772638503	-0.0677862705047376	0.360706065296823	0.241721338395199	-0.0506100860870692	0.220327793977738	0.42599012557527	0.202817476786023	0.283701711476544	-0.0109132839270794	0.265226405638861	0.326812624136857	0.373595270524681	0.118448179732264	0.0805142514290825	0.0329871703566538	0.168749754437954	0.120800431941322	0.119075449363479	0.239899489881487	0.409089597714052	0.240258961219336	0.0529822485764031	-0.0236326306584836	0.23059395029012	0.207160066400417	0.164274003204669	0.241502507275241	0.166753036246428	0.320575855241113	0.0157238554088428	0.0524809094219455	-0.0325491544550615	0.217549553408416	-0.000616692190989118	-0.0792938226025979	-0.0482541657294196	0.137317217631426	0.0976946003941853	0.227532994570232	0.0633878030027475	0.16965630915787	0.0600031364135581	0.107947868599722	0.194676798719198	0.131030182838332	-0.000369834177399426	0.0377025072897679	0.1467123176646	0.112209626152485	0.0856443771225326	0.104270375143374	0.220257579528977	0.159120213034251	0.106473319032867	0.295666043269181	0.183637646996007	0.0230022487576669	0.106177458550722	0.0547297964107342	0.206001624566525	0.0365257120269758	0.0737120733654858	0.138084651089061	0.0568064670434035	0.178895659437561	0.367561959752246	0.417590688498446	0.417544657514306	0.0666801252293306	0.330557438824401	0.200060196027047	0.285861692002161	0.245458293065114	0.0307788404982211	0.32903262703756	0.0871368834772639	0.322990930099375	-0.0350972839370437	0.203195520427989	0.070164123532544	-0.00225749875051619	0.327556474996758	0.0110389245441641	0.0495060175177037	0.345887158055545	0.0920605834711314	0.0451973197985348	-0.0738023506033783	0.177894284528676	0.189567779727468	0.0801250762490452	0.234540255239347	0.0496465269239437	0.0229359239497135	0.105128610976999	-0.105466104039163	0.0773731792647489	0.220687071049509	-0.0828376994664348	0.273187045567086	0.185520619645865	0.0934557561003247	0.068500477399335	0.182057490665334	0.186343911326946	0.211530815841377	0.253064234346742	0.257498143941922	0.174033573264611	0.194950978481871	0.194173443052669	0.287024966386067	0.0786938853449246	0.092481951364072	0.25791328641394	0.0887583207232644	0.00347522954412367	0.0306763592938678	-0.0375757187642376	-0.039633545297311	0.0572002717927991	0.41451662591143	0.382410679639643	0.138982713220561	0.323781605989021	0.330163934913848	0.098949612730648	0.0660738347194017	-0.0511819264168604	0.199455999253457	0.0652365964007124	-0.051907184810442	0.379270706331555	-0.142702789220786	0.163476771520821	0.26867716529276	0.261122928347594	0.227655712902763	0.0717980517980334	0.125423286509484	0.260910412670141
ENSG00000100884	-0.00660670347432089	0.26171220664214	0.141894454634752	0.014642694817308	0.0712000465341579	0.140340001088976	0.0147007887114562	0.305512601939642	-0.0486465522517655	0.0933554825152508	-0.116084138537732	-0.0209922617862387	0.0756921146035643	-0.0549777425635525	0.0896206680579458	0.0221032801936877	0.0502417025998498	0.172363016205222	0.0600969652398874	0.193044068886585	0.107658691528754	-0.0129423356735736	0.0171737813412828	0.0239196307462805	0.298288351005214	0.101614228539742	-0.012469569223219	0.0765882878966779	0.0844798930392902	-0.0213007121763071	0.0302916840644434	0.199048698518327	0.152741818172992	0.365292232334961	0.010867321433629	-0.000725558303424568	0.0372302162966761	0.00864167629586414	0.075341459654197	-0.143758354048729	0.0829368600486897	0.145804104801294	0.116592849533043	0.165181064980584	0.0156204136697454	-0.00828180953569085	-0.0941613447257465	-0.0423060905201748	-0.0365457704963107	0.0541253557975636	0.195895800951611	0.108072718327182	0.22327359573581	0.0722355923925555	0.205858232584837	0.229995131135256	0.168802989059588	0.0248962381796636	0.0747940043666376	0.158098035990339	0.0558314810241864	-0.0512526754446998	0.172101292242091	0.045884518699905	0.214239059905533	0.0995221160794357	0.0874511142856414	0.151908966278719	0.0413553386448956	0.177374829948808	0.0358409689268615	0.138071783555709	0.0673220258238649	0.0396373461258741	-0.0588583820877035	0.0252788143298552	0.0179446180355136	-0.00701412025300821	0.0873031530643899	-0.068726515720647	0.0403877256063895	-0.0147868255669305	0.0731974361807865	0.147804776268902	0.0591024678759803	0.0553341689614216	0.155965296113066	0.132463725790891	0.145288334138696	0.0302188473558519	0.0826716236791919	0.143786781864134	0.0102350379223983	0.0716656477061797	0.0443031404166078	0.290851939505704	0.0157854029807397	0.111158516947549	0.0760529451121531	0.242700544926499	-0.0675865458201711	0.0422854026845945	0.055090196888721	0.0852436340167825	0.0426191462526137	0.248871541541185	-0.158349800582931	0.134791234037788	-0.112233761310829	0.0735539640911495	0.16959226266292	-0.0246922887414351	0.103653886845225	0.0878113594550025	0.0418325433239952	0.0343529037932912	0.0327424942781161	-0.197483519868952	0.198853360170702	0.0912394379578015	0.0721939200275773	0.099144718630074	-0.0229274807190143	0.00238683499005976	0.187499431239368	0.13970164104792	-0.0306944866448988	0.0967464530851673	0.296332856249778	0.12638315038538	0.173812120078793	0.150469373090701	0.165403524885612	0.168262208651018	-0.085116755868515	0.202354476965971	-0.0680416941663091	0.259894132485111	0.0330709021286487	0.203225707230798	0.0908811770155302	-0.0311349863506743	0.172624960009112	0.0537891688731503	-0.0116412969872069	0.182790446836584	0.209958522030842	0.0991370039096513	0.0103166043962018	0.0689461812702246	-0.00506757065429089	0.0977522294137694	-0.00676482608482648	0.0474076272183429	0.222118554410971	0.10389904291889	-0.0553646369029032	0.101148137758569	0.00466366707145975	-0.00226630982167	0.0841179805994883	0.0385422957576173	-0.0744959957142818	0.0458728452008347	0.179861342508515	-0.0335696189298813	0.302315812613637	0.0926249787111536	0.176462130327981	-0.0703973696678126	0.135834432637711	0.0911385228272498	0.0510401069712539	0.214136515381499	-0.0481646729606825	0.123530530542353	0.351353843672074	0.11082869196531	0.263391860153584	0.272313519299651	0.0845457982725195	0.105008194288908	0.105711406943355	0.0744530776151517	0.199686578678106	0.12609769752319	0.00426830369206387	-0.0900081792148342	0.195415061482115	0.0571950770596597	0.117377941699443	0.000687922254377394	0.0738872187931767	0.111665072129728	0.0408646093772776	0.123514643540521	0.0434536043642434	-0.0677154920610217	0.101136716618422	0.08539262836976	-0.0464878623281264	0.0751322220517932	0.135430058667471	0.231926828702672	0.197394434261335	0.177726659069335	0.0622043745914312	0.0484151282974598	0.0919702755768646	0.0171718343238336	0.0836165197097899	0.0456149117762253	0.083518868709196	0.00557221581434164	0.143506962435947	0.0553835524646507	-0.100254915043727	0.00672775476853361	0.0276084469755999	-0.0010214339782382	0.011878551736552	-0.00592350153164716	0.0179586824918756	0.0756151733229526	0.12625241306196	0.107651081972683	0.0248731471390551	0.0153419136335836	0.0556746648541471	-0.0328544681903623	-0.0556720417857234	0.04294354218709	-0.0594270360698491	0.237825071855268	-0.117276674827941	0.12575419115768	0.0337297796042657	0.0408047793425292	0.0539702318600489	-0.0603067466775759	0.381964451205523	0.174103731181157	0.0343230210278411	0.0228517569871902	0.0367173686440877	0.00516525365644977	-0.0270444910752059	0.0297887317563465	0.0293517453968808	0.112046342599358	0.193007072544292	0.0463156644155997	0.0561359838395862	0.128377365208502	-0.0506573420186017	-0.0648572485409144	-0.0733717529509122	0.0738706638143753	0.136161148400609	0.0650976602916229	0.0578967317170814	0.00720515192459909	0.129614114897815	0.0956586828550616	-0.0197731772404673	0.0896668420126914	0.117647648357324	0.0229433308004674	-0.0217524044926979	-0.121017398315575	-0.0987937381514169	0.0347574894316984	-0.0413327896858153	0.0911450378002805	0.133122302027358	0.137752879176905	0.00989626003463533	0.151224236100569	-0.0642096981225129	-0.0113512860282346	-0.0137110769087667	0.137891880968794	-0.00552336720615548	0.131121674101694	0.0466962878486409	0.269716586523812	0.199458347957213	0.0685567239698868	0.215841861817536	0.0317787145090728	0.0683100429304297	0.18933985865542	0.0827541550853314	0.125890275127232	0.120705702759842	0.0466806329105293	0.064983282819427	0.206692446309565	0.0898441461923646	0.0817455582128257	0.258893139345904	0.12158824677643	0.113412038116191	-0.12194581393342	0.101783324489586	0.0359895152216766	0.0555793138709145	0.142542923480422	0.0507473112561472	0.136292691690084
ENSG00000100888	0.0501712017985402	0.225943206489318	0.111219378712437	0.190417847943112	0.12064593230254	0.0783544896919202	0.0428675560066717	-0.0277615062672017	0.094125002283627	0.102691284738597	0.168503744468165	0.125094460174343	0.319121489737812	0.0625215463670088	-0.045531347869913	0.185331651707245	0.0708773494276074	0.252424103304089	-0.0417468744423096	0.072836088823527	-0.0838633943264811	0.0378992266845776	0.160701418184886	0.19612438683677	0.147807583551659	-0.0110639498325044	0.138375651084482	0.0883701048230473	0.138563148583574	-0.075111827750602	0.527253841824377	0.594325539483094	0.630599831232136	0.338057695902212	0.426940087181247	-0.0567126023869043	0.160411732440767	0.335123569194224	0.264142174398562	0.388516979888018	-0.0705508946775264	0.0510178175778385	0.0193161202007661	0.215440407863059	0.449474880764863	0.104953378814092	0.361741002714558	0.173607061883322	0.174009229274528	0.0969211067412296	0.129251947484326	0.016978004014884	0.199513760904781	0.216331516944221	-0.0213010219750543	0.243626852507005	0.241103643139368	0.27948506269082	0.193903174745132	0.244592149934516	-0.0656347209945347	0.0557129832802807	0.32000249951146	0.0887281882482844	0.0340247660940546	0.238729139125548	-0.0419159316351146	0.0497918343200501	0.0454301734678301	0.119519097594341	0.258004040508157	0.127207540098701	0.123531433594482	0.347520721777289	0.391616706013447	0.181714286129991	0.110737088536932	-0.153421941192339	0.278912370937333	-0.0894611804537558	0.115699126027816	0.116572462376698	0.271756147058353	0.116003896834152	-0.0179461508661592	0.239454907306776	0.207232061734833	0.132058853105495	0.193628505911603	0.183629041541786	0.113881998042081	0.160489689844171	0.241008117112058	0.11703049568712	0.135213716477792	0.100520189115736	0.0891083627331996	-0.0286226851941808	0.13706480608072	0.215897262183295	0.109862952763414	0.185452037935289	0.0785707845813133	0.0320806326877324	0.06594495829694	0.137578065841415	0.316074200567234	0.0729153590323677	-0.105974403684328	0.0326303786413522	0.0218007572638217	0.187283995507795	0.0342381620975933	0.145127148976693	0.0994121996847413	0.0694373022908555	0.265126011712657	0.00441015899575888	0.0712340056492557	0.174241084947495	0.00952066328462283	0.0281760333949257	0.00610882327851635	0.160522763432145	0.0288893877203873	0.124128601205013	0.53703882849552	0.0614440298549349	0.497069845935183	0.410818013542441	0.348011404023064	0.276172607542149	0.081323188026093	0.26527193643685	0.367003663725573	0.362037088205525	0.353017605223835	-0.00274135089512651	0.142114673782151	-0.00778666461322175	0.278158605559304	0.318420780127614	0.186069799606402	0.416135370278609	0.127613427134783	0.407107574651997	0.567319726270753	0.347351696080564	0.339403659507538	0.31563520678642	-0.0206036403096464	0.103975786621448	0.189364078395988	0.10695511979396	0.30290840773212	-0.112174825649428	0.0498838311375045	-0.0853301851284594	0.239172478270064	0.296691692514412	0.0889415035067087	0.0998262865208774	0.197661611148667	-0.141129324212977	0.211929374877363	-0.131335313385557	0.231470592919488	-0.310594920692683	0.133316618574165	0.226937094701523	0.315387547072904	0.389841959527376	0.0304249176875445	0.314876303019304	0.467388135663821	0.324329106518968	0.327108309806507	-0.100103441520457	0.199213735198608	0.0148582022032608	0.501008788988382	0.483839660998333	0.0966345647523358	0.137837796180349	0.279950363647372	0.0681300139287083	0.260601377022616	0.186721050971693	0.208462307473039	0.390851510965809	0.0489890303946622	0.161189628689418	0.0531648972194557	0.0800946657085812	0.313871199699104	0.203682420428351	0.37440349927208	0.366191458683886	0.23784156542753	0.23843068500149	0.0189488343174801	0.322890075855025	0.152395032217333	0.13646489996006	0.353048477166795	-0.0369140987899726	0.0984791654772331	0.232925600590682	0.0852869070699326	0.323739650146631	-0.0412556151550738	-0.00151283498285752	-0.0748589251043789	0.109148002933945	0.335098020315646	0.0943024830249624	0.269034837207301	-0.00894751492608602	0.156485173047615	0.0631921681975048	-0.00664158286837479	0.214756503421606	0.039772440733827	0.308135969718283	0.17998558881365	0.13464685705732	0.00659716331779626	-0.0932470493428669	0.206738157239969	0.103717568031031	0.0609605739428681	0.0825218119475511	-0.00742238983336106	0.0813677364925846	-0.00909246975869159	0.000227374400021943	0.115328837787902	0.180920489504339	0.366445211372912	0.152256559966573	0.169290535711472	0.186703220466986	-0.129213298220937	0.0887494259873499	-0.0895429974737947	0.231350909205185	0.266280482849487	0.218519434420539	0.167482411702477	-0.10471593582702	0.255138934169817	0.0851114408883576	0.060947143232512	0.324685966324966	0.128448325772984	0.0787098138657892	-0.0639898543107886	-0.00258242600811433	0.152869840165604	0.364927556495861	0.116813103852941	-0.0709999487713549	0.19940422866571	-0.0485206559835991	-0.0776230632969554	0.0992134923164234	0.212907082424059	0.0632386042546945	0.154515220199224	0.239359249820446	0.0153205251387529	0.214402003463807	0.252691722776835	0.0623452170260682	-0.245369082953216	0.00934349160851862	0.20827383205962	-0.24076896532074	0.0721084376923426	0.229227186130838	0.186548956901808	0.0913192272435552	-0.0482819624520241	0.205433609971088	0.142093800768565	0.183321595460141	0.0794212952731433	0.0660968267573568	0.0456521482187854	-0.0520962783399672	0.20042982175178	0.247174247135278	0.117970476519868	0.236203735119362	0.267378790687452	0.144191877301457	0.108722037851029	-0.0307809853361314	0.194646156016371	-0.110684013256879	0.13635781966633	0.214631978817583	-0.000552417659523976	-0.0540770503503517	0.0394336807584976	0.155870346409758	0.223007255890657	0.0487651382842796	0.140665035506795	0.211699920835751
ENSG00000100889	0.367158800023041	0.536408661661962	0.0582697624050393	0.429555527004355	0.392634412205424	0.0189473258328714	0.337860605798211	-0.0170720255152917	-0.0557415688274056	0.421876897901734	0.164164889786741	0.346542904571287	0.539873517976623	0.34085431270886	0.0817977716603639	0.230866654294782	0.303865283014021	0.247266118006027	0.212659232194816	0.182520968392534	0.0714123207605977	-0.126351789275942	0.327887361583429	0.200428709064989	0.24524746079853	0.0538134284910642	0.390201513353426	0.261974615262198	0.482051937239311	0.418660499398676	0.23976754556592	0.484482559464482	-0.0406040274762726	0.529290244865078	0.327998680546106	0.505696818625478	0.314982380928707	0.167050350413317	0.383678865938404	0.355171269003262	0.190382883566752	0.259327083184121	0.335245540130602	0.297245770879809	-0.0653673260311574	0.349967719701098	0.260321110036707	0.431633727637019	0.0686219810533393	0.0702766916986573	0.406233021692937	0.349656968697488	0.185326238945216	0.390823935541276	0.0369438210759156	-0.191389910514212	0.53731926889989	0.224434283996746	0.458633107242244	0.731798481361655	0.296962309041923	0.221881517552772	0.209824630497363	0.36262845960376	0.162989667726574	0.36932047951668	0.289684585373768	0.197714257163735	-0.164610245522926	0.46780078608773	0.347418113664666	0.251719544988318	0.0792950824309932	0.0221189064394787	0.351363065249272	-0.0437703378208343	0.135925964538162	0.269766622600559	0.229882973432904	-0.154829178243168	0.0772696041959501	0.0155197056073222	0.0198743928438389	0.263085681753897	0.251274888779424	0.0014540921864754	0.152290119972338	0.250952621913662	0.206110767897313	0.359308727349914	-0.0814386636041767	0.520302276927666	0.141465775099495	0.275679043600929	0.514954316782785	0.452322968212075	0.126261780786739	0.214917212105409	0.23276675349936	0.134011780159437	0.148972922217721	0.0900675856271514	0.259454422423808	-0.0943754790197671	0.390348331960032	0.537980485025756	0.321712486030216	0.00915514823934691	0.25991047522789	0.100902527997067	0.464604944222151	-0.0585942776485294	0.187997767861321	0.414078622419303	0.301453516442304	-0.0101478107436252	0.356245678935119	0.192065344237764	0.0900436177911377	0.216139897100754	0.246693834138525	0.156384177411114	-0.0163181999024844	0.24475866170197	0.31428428973544	0.423171423345294	0.225656514182304	0.0430590118609393	-0.200666699804461	0.300669267946221	0.280177933628344	0.110365446805675	0.267312795497298	0.329020690614968	0.390183777455127	0.442107381355431	0.271872338079115	0.202399494009384	0.00989184717640156	0.236900051299281	0.422128864488853	0.0461726877787093	0.180691914712984	0.322169145351863	0.571228504168404	0.0357043462594085	-0.20612382425218	0.377767439893	0.329693900954695	0.252029490939937	0.392619242062871	0.262571594136703	0.240588093129789	0.356430241516034	0.0902799563418823	0.120027837218821	0.05025941091192	0.111204789660686	0.264384260804259	-0.060183217971576	0.282356792536625	0.21644394116138	0.378729440594972	-0.0116033759075275	0.102922749352717	0.00802904678736839	0.0641998222771014	0.0988761494383072	0.130471016636046	0.202093852078156	-0.164648537976578	-0.0769840408393141	-0.175973785853813	-0.0575344526315376	-0.0385639032855368	-0.191296470641531	-0.117398162806585	0.0369644932746623	0.0949121457299565	0.19007820285675	-0.084275237643559	0.0642191310369662	-0.153909755730216	0.244574189795493	0.322067933007783	0.57188865464579	0.404000667624391	0.210514751079505	0.313528660730992	0.391774383912597	0.136083091200727	0.321219189796929	0.221682344671281	0.24779268455201	-0.116075624453307	0.405581789882104	0.447513535381376	0.434949957437904	0.028064726870284	-0.0312924281300219	0.225975710908128	0.24382928591916	-0.173098876717507	0.126297021052572	0.187273495513314	0.39619657204436	0.139684444110609	0.230671108524609	0.280982104819708	0.254114667400598	0.126289969573747	0.167359000990057	0.0748273185867698	0.145251874642703	-0.16577904713688	0.206504207536946	0.336646541110317	0.318364831242267	0.234880996811508	0.47025053988455	0.186191369953262	0.259822081589124	0.333679767862644	0.18703110295778	0.406692649043206	0.204346456302482	0.254089576454536	-0.148196565548446	0.460000221937283	0.429863424170381	0.258265629723758	0.233707946965431	0.487510509819748	0.0766789880828147	-0.100168264650777	0.109313364227079	0.102540384985007	0.229674693174945	0.45032592275064	0.33361105242694	0.0765053092880717	0.22309116905485	0.173863479203204	0.0811046710118581	0.251327921335834	0.491556120329817	-0.257036668852953	0.184217824957286	0.327828698146901	0.180006084499521	0.412296791794517	0.100794398055517	-0.137694600175498	0.420830423912027	-0.0403941899335365	0.0561584524325747	0.0521149179927445	0.274942014205629	0.37321901745198	-0.106544059690285	0.297560273300723	0.00325922558791546	0.278676644778026	0.172037322920288	0.0854726838353577	0.0552171565681136	0.192945405232847	0.0177654957192653	0.0190127049668734	0.192121750049206	-0.0649042298820301	0.31132329179888	0.0684523010713911	0.240444748682352	0.0640611875716087	0.35169544101547	0.186488967908544	0.19897210159618	-0.113808256486723	0.270072905503193	0.324760256436973	0.273949875729397	-0.0238204082354313	0.248835023281888	0.300153072205826	0.428498923171034	-0.00782052701707074	0.0831816428177187	0.0521398911630383	0.0534952203085434	0.138469387897116	0.0220158300530404	-0.117574031314444	-0.0524936036556003	0.107709864842182	0.156098710689609	0.00828615817993924	-0.0317488640107837	-0.00054291833115657	-0.0898422724243277	0.0957006173708689	0.137716186851596	0.0558132343525086	-0.0669185318202977	0.184482863102089	0.0262524465129373	-0.0291788591655618	-0.00865628964570516	-0.0190203203262223	-0.0104572932460558
ENSG00000100890	0.181043502911286	0.341878502464147	0.0941111972214593	0.264138134491398	0.286830080576408	0.0454501722783398	0.114053927402411	0.0268961850981339	0.254151819835764	0.258302428445158	0.25392773706941	0.120167368827124	0.347248233116301	0.164860855485039	0.0575376812353253	0.043284510274982	0.200757692034022	0.274177368710392	0.2598216912125	0.0484601070056865	0.144986063564689	0.130713591049737	0.1828546066713	0.000326544331452521	0.0991207260428309	0.0189488531697058	0.24331725655019	0.11180499154536	0.27454828898745	0.382925275117278	0.50288192436451	0.626000902274929	0.617487259017724	0.486534212537484	0.117113804986371	0.304112382960371	0.318680327626065	0.257439617086323	0.294197101883096	0.481600621138768	-0.0196407470502257	0.238827277829885	0.25159248989822	0.190579397225567	0.271378316574228	0.250364232298706	0.559041568032374	0.386007179267381	0.192505544284073	-0.0365396611244367	0.29658778973423	0.232766541267637	0.119200383964044	0.253754888597367	0.112502179777962	0.3238624709116	0.321593681090138	0.160420345299053	0.196810286070317	0.43078206404743	0.259375697792821	0.148307906625114	0.0841950639902035	0.357183155897276	0.0374302407750303	0.184369482975891	0.116164682653636	0.172361683386672	0.115674797219893	0.263360810390458	0.201690444142315	0.218555505576939	-0.0611389656340186	0.250623600330203	0.343470118867986	0.149188856865787	0.00991615679576215	-0.10684976351382	0.245360322991974	0.0595315370821047	0.0630149705560055	-0.0172542206400567	0.262803754799528	0.00464470088655	0.0752155770603818	0.0620545859346381	0.126108353670925	0.154069760121479	0.171567684622756	0.239574818235519	0.141713443996043	0.16859130271727	0.211092293053785	0.10902079113022	0.347025557286246	0.0823287657840988	0.247826626731534	-0.0393556983528334	0.259338879109449	0.131172379376648	0.293856719658524	0.226069140792894	0.0540847291640892	0.0541173135720757	0.205305778299291	0.146357006183312	0.0746744173752481	0.288268631132993	0.33887024512694	0.521553373728312	0.285298139102385	0.209478377428809	0.091917909102441	0.260044765857416	0.380087259134134	0.213642398068661	0.44516638583807	0.35751008114033	0.0146911027485115	0.370854830615303	0.23479027923904	0.328459228066278	0.102677978207044	0.262694149804494	0.223986758833179	0.255102936518326	0.554115581332924	0.084345170844611	0.449754971781361	0.35665488812453	0.306916492033203	0.0600064402910749	0.290161344090598	0.350206737436124	0.303862873088013	0.257826118226361	0.333660615345266	-0.073719806172696	0.282187511333802	0.106780913418714	0.332472205870717	0.136527452460088	0.272850858726684	0.255249004648721	0.269517299109263	0.373079948096906	0.479883313452028	0.431466680893963	0.217958302616832	0.146891411420228	0.347888632926308	0.386412678769041	0.302157680397952	0.116686164234083	0.472318481917788	-0.138299042826144	0.0928440173593863	0.111707503880335	0.415372932615183	0.0713520240115901	0.377406905538277	0.313309257264901	0.259623286159131	-0.0653868921782078	0.039291750881332	0.0817952094103627	0.231129648276642	-0.156969238477585	-0.04614692220077	0.160944999032563	0.256540513761127	0.209610297658526	0.398600680581739	0.297399266396837	0.420606434531728	0.0983155183125134	0.410893486814404	0.0531281948029857	0.261534278450904	0.123060731357155	0.665504287677065	0.0926716712478469	0.390414638534829	0.347134702454997	0.0679273901324333	0.415149086452247	0.25916045935111	0.409148487944598	0.246860344182572	0.395211858591928	0.025126977581186	0.172164482855429	0.266508147986328	0.322547823034342	0.160009683395602	0.440297367961444	0.291827010381039	0.189592640197047	0.0201145003323691	0.188984621441554	0.125972512434993	0.354679516462625	0.165585373537954	0.257413061644547	0.0569694010935924	0.197695605975792	0.144048379829194	0.141948925018159	0.154707425846215	0.29388506407462	0.0260494108219978	0.133176248131813	-0.081812798643249	0.130638576203967	0.054013854041486	0.146281797146237	0.145142306306821	0.204395983010102	0.285283844268329	0.370047315746061	0.287845013614659	0.104893985244904	0.358132683739892	0.211666245005672	0.352525848366305	0.207986341407733	0.322683725221666	0.196130559797212	0.352912831262893	0.321687278597966	0.17974687988392	0.132086510702068	-0.0851817680075762	0.213320332995151	0.56797792229331	0.491687558775123	0.352678833030325	0.279658064918197	0.506434181913277	0.40995293856344	0.275602627514992	0.203109546845329	1.87193769442092e-05	0.204920625794394	0.0666187354792983	0.278939157343392	0.114816144328668	0.306942667941805	0.414428463296262	0.103900533803046	0.257519101291454	0.0408114592075599	-0.0191150225406709	0.213461275996805	0.272192599769019	0.034290988990635	-0.0534638710216089	0.126394242897106	0.311584714172918	0.198945720947049	0.375807241418111	0.0678917815559276	0.191853868902242	0.11809412342432	0.095886942659431	0.0991372913033126	0.0365058732891474	-0.0228112960540379	0.182389274449899	0.278332152900077	0.164388835659101	0.143680065736205	0.299281076329151	0.0759945151797014	0.0821342247820513	0.237621537783307	0.426024513749337	0.115284322631668	0.00205799609450676	0.306058821873705	0.39841688071202	0.103853199567856	0.108114557287429	0.329616675303178	0.203933128069516	0.338480532078841	0.166062658153891	-0.0252823201021542	-0.00626929770060054	0.163854879419218	0.269576581803699	0.30324129030999	0.121076069269172	0.313853090046249	0.233028024934374	0.142267766173758	-0.0324858851236579	0.218770884136376	0.21190091696176	-0.08857365286941	-0.0247891080281104	0.248061030475585	-0.050343854797409	0.142176406464053	0.162650585965095	0.232915702158045	0.114570825926592	0.0994491814792118	0.138097685959923	0.063778598658266
ENSG00000100897	0.468777046023592	0.464275802199773	0.0647107652724112	0.406076681153667	0.45715068131498	0.110199300652303	0.398121179453935	0.175766076373494	0.264305302964305	0.391966277094624	0.313373244210031	-0.0351417181160469	0.54020179290497	0.198088321135387	0.274927446928355	0.26081446851585	0.29574246331799	0.548002774453226	0.185134606515201	0.0853088305939605	0.302976580073171	0.0080148821169349	0.0276462623797328	0.179002528739134	0.0712808080050199	-0.0382375798076501	0.313106734765834	0.0191236169653023	0.3721159395963	0.351379226182289	-0.0502407561318902	0.478011839137811	0.252110168206701	0.443451722946095	-0.123192733456479	0.293806416737735	0.156707995787133	0.284046957891841	0.0255584971647254	0.266832614613469	0.309290376620495	0.033638943185694	0.212627611942245	0.367442507843582	0.111784447473829	0.0269270840179565	0.24063664866643	0.106711037751956	-0.0360079764526458	0.1746936632418	0.308197162687249	0.348207380475587	0.0510769654722375	0.37416718396395	0.0937982886153698	-0.0375981284256766	0.407226489353124	0.188334668224007	-0.109676323291955	0.516745495268025	0.0516306034766597	0.26718654117058	0.151875277658297	0.123935034837172	0.313568433726854	0.261989379086134	0.222370655237085	0.271812799427666	-0.0332146708402588	-0.0401608903283983	0.000730386877202217	-0.0606725133302256	0.075198063196465	0.0641950022223694	0.153659396545509	0.215285036484382	0.21046868046732	0.223362035948744	0.186112806921023	0.0998212961831603	0.1194192242693	0.149078351210961	0.17943373748521	0.0909837654981527	0.145874170459566	0.275915189452658	0.0987049581154175	0.402972128053314	0.0751416236568065	0.427699702237152	0.0799041163088637	0.401219772469671	0.177444272802465	0.0169026137044091	0.411051635990234	0.111034911780684	0.189298948445305	0.242320322852821	0.317353883935492	0.378338813040252	0.113756461385639	0.00263479843849044	0.185439786480461	0.107411382089764	0.0514360459252845	0.276829929676507	0.17918375030547	-0.0279085874945812	0.452640300241926	0.181121315187152	0.510905257095789	0.259889679675177	-0.0591754401105934	0.401335490722357	0.0742205590254494	0.205424216290756	0.198406462835592	0.266587956616906	0.276096369141248	0.174095676013952	0.0421601188824566	0.315155948158846	0.166821323207724	0.108215873232867	0.110568290298666	-0.0235216561472814	-0.162318161810298	0.174068065823788	0.162511798676981	-0.0962988676458461	0.0803094282559636	0.124702625487866	0.0629630513877723	0.131826356897991	-0.0123358425537136	0.135067886776007	0.0871480885849836	0.102042373004721	-0.16932474508867	0.284299959971747	-0.0155553599165103	-0.0350861364234451	0.0694212944494395	0.213177088463988	0.233532841658929	0.273705112117614	-0.0566282956903688	0.41627237254636	0.0688542116126793	-0.154566423522327	0.331180345730222	-0.0822079111584871	0.256235684123758	-0.00997726032698889	0.24165902478862	0.310003881629473	0.166894016362096	-0.142759224412607	0.407011033797169	0.0638771898385749	-0.0766377850388028	-0.123005944349713	0.00176157399962401	-0.0154037694959441	0.0863023802984913	0.137109989260326	0.380594486355356	0.125735611523856	-0.0727789737186318	0.0787731522095153	0.030924071652394	0.233115384761156	0.0999131109387602	0.124028325562138	-0.10224501362169	0.33741750579557	0.189678197391799	0.19222329411071	-0.0977399447417509	0.054721437602161	0.0980263426102139	0.0679958115594057	0.0771560814697629	0.230313912715536	-0.140644863590645	0.455830722876224	-0.015153433210073	0.407975488872682	0.216809276580173	0.227554412669165	0.299211220656811	0.310011127347473	0.0682116844549716	0.370158111146964	0.109422817661273	0.0937189744100912	0.0561771466901227	0.0144244051826475	0.168815031660264	0.0873650746767589	0.328320336966827	0.30366902310508	-0.00168888549779078	0.100307016995923	0.161606000054168	-0.0044133963640384	0.0830652947464889	-0.0761599051033813	0.153293709378763	-0.00203219628277998	0.0689360158232193	-0.103917923136135	0.00111468659937404	-0.102490085739058	0.110925391011645	0.0886987501016418	0.0507899690605467	0.0495320326868437	0.224577728186232	0.0333250581592997	0.276853897654199	0.238679571297489	0.317552923742149	0.446097303831078	0.0830761374041437	0.117606212742123	0.262923881969031	0.125866321621494	0.0341566510204151	0.0756607356203486	0.0537685024452551	0.0321366729920847	0.291436612333932	0.131323632603061	-0.094661421152553	0.171486895263946	0.200286879751002	0.231630464307349	0.456567697056379	0.125220711080608	-0.109899635393182	0.279408913340443	0.124981955212336	0.0574406995761994	0.0534482539685372	0.217097690667335	0.0261693967086004	0.0880123625565696	-0.0602880128719344	0.0963387521552971	0.270015398774055	0.226391634312428	0.133560942340689	0.238412874312848	0.251349339319453	0.249326342506512	0.0663354450797853	0.0889671294984918	0.215980728384577	0.130656705707327	0.0778428786216649	-0.110539293831468	0.174512475647797	0.22848404844198	0.129106912387374	-0.0175432317096514	0.199300874218764	0.149189347837443	0.0388096560194358	0.250278247501811	-0.0136293859909694	-0.0288626252572189	0.0995043838867516	-0.00664191310711873	0.0151674210542999	0.120640262814531	0.193386175813049	-0.0907818816923479	0.161467764777304	0.0348202752872143	0.0596413879810563	-0.0826370248327918	0.0296344582128771	0.119214051437393	0.202254850492074	0.0607484102271939	-0.0601538521502518	0.0402197548835498	-0.0465238814762297	0.0659563161704672	0.0673418442675938	0.00291625956609094	0.00933993584098638	0.183763301104572	-0.0224265021368158	0.105820265755056	-0.0195837255806362	-0.0308617178529706	0.108471603263133	-0.152920721346813	0.13576360018855	0.0931841778157181	0.0234715379777033	0.095574393557918	-0.0144028874662397	-0.0308895521609245	0.0506282843743214	0.0241867098812922	-0.0321959192177131	-0.125222972782566
ENSG00000100902	0.309911878941492	0.363421003786172	0.0183683701993618	0.318413226451827	0.31161134495663	0.204603627670881	0.247839475425735	0.26406343413242	0.443864311623296	0.315510256850921	0.223594636176059	0.125988584639491	0.493533771993667	0.345328542715346	0.24745966856647	0.327662783205072	0.284627503710306	0.194860043958663	0.292503329638825	0.137769827617573	0.172709210056032	-0.0356696430589882	0.275476395817857	0.310209468010719	0.252820217325363	0.186193470621084	0.152881366884715	0.453731879704879	0.260407353996337	0.234963878474812	0.23692377285439	0.398335818840272	0.536642663860395	0.373292474727879	0.115710662661037	0.124570520250112	0.212949804892645	0.106981929524633	0.603343942721004	0.360875051330908	-0.0461813512407753	0.22249285773405	0.180835262959678	0.0711579961026355	-0.0698431544311762	0.215613860173308	0.128225603438304	0.423044536464961	0.15061899953331	0.0114133491680712	0.382246718725523	0.235114043358674	0.226441808235262	0.176320776561244	0.239425005907417	0.309940517449169	0.282146814322408	0.173459510844547	0.204323121411828	0.496210276868741	0.324759186368543	0.216363853245074	0.337079388738147	0.313090796369805	0.0245120744416278	0.277674804690801	0.211829890580337	0.241740510757678	0.0118011812090493	0.329576530973214	0.264075351515526	0.327066055217497	-0.147358015346502	0.189804303838044	0.333773471046462	0.173439840299934	0.162227965914254	-0.109050058406482	0.205620437608152	0.103763415282138	-0.119008196876851	0.466452327718416	0.346176248919489	0.119332481181762	0.0230678326095745	0.0775093855780952	0.236299993728131	0.146085751170271	0.249151305508051	0.284604304169796	0.291699010264841	0.262799145903037	0.0800379465041688	0.118455945253279	0.435871079329094	0.452131161572497	0.303704679035504	0.391520799565202	0.23390196878192	0.0983286056258988	0.237111845200076	0.0930364892479265	0.192028038930658	-0.0829705469819645	0.335031685861182	0.396813532264092	0.365336078190063	0.19904761600979	0.214792126702307	0.489093715407163	0.147024659332141	0.177007572587439	0.14047179854273	0.183255459957581	0.134955861444918	0.291587889984323	0.467385124761282	0.248289687803593	0.0656365164070276	0.226124201333167	0.152016552191094	0.145718048512006	-0.0351561259801656	0.153704302719353	0.169199723188438	-0.0584555013266519	0.549964956861609	0.279431437949817	0.549499842228666	0.362439410822735	0.214817636991182	0.19720157528375	0.197924734547376	0.458370692022332	0.363601300290784	0.420407274773687	0.360726377752764	-0.100304184997465	0.244878099532936	0.153811962071152	0.174259801912627	-0.0231909811585527	0.382736270370642	0.3789932822737	0.462609875670763	0.351596266564883	0.46328982700444	0.366114509824315	0.212459411343145	0.278405961389813	0.150390377151098	0.451612655152302	0.373896811141762	0.145016824699515	0.444115414743882	-0.158015577967437	0.233855132053423	0.235995958730174	0.213887312720572	-0.138392171288559	0.444287466745102	0.451724454758252	0.533008305640968	0.0911081879976259	0.246553536159603	0.425995565913809	0.481675525899579	-0.177589027513835	-0.291057699828618	0.329815528258751	0.421248129092932	0.393746300669588	0.287386356505821	0.362760149121516	0.563439650125857	0.446462766007626	0.482696780544987	0.0784826835459022	0.62845300669455	0.526062295365127	0.460017335961216	-0.204415678948366	0.463045422171814	0.33904011159036	0.149549302812943	0.287411622396396	0.31985023768504	0.325108678617677	0.321186766169632	0.362113397785915	0.0764017979400492	0.156712629099692	0.303322960396488	0.255924378998206	-0.183728427400274	0.454652410945406	0.3191107668297	0.340230838264185	-0.0877987475251426	0.210494342897322	0.209822813841604	0.411514662319195	-0.157458448337768	0.0921021131862033	0.343553984665321	0.217414102687919	0.210238045863859	0.288552559416013	0.305922199992461	0.308583887625655	-0.0942593040267191	0.235039760947343	0.0908717074867022	0.0809092761935643	-0.231229235877378	0.255988402635886	0.24175267883269	0.250765807972752	0.277941535047688	0.331882661937557	0.311806432080678	0.255470029045136	0.291625298252912	0.188206472979299	0.271185950090853	0.166414149830067	0.254712577735742	-0.0773410468217782	0.272268833706448	0.177483461709134	0.382182192530748	0.342821566076644	0.184556814606571	-0.0661666166998738	0.403006678120866	0.370578351757838	0.404857877560647	0.508335313602432	0.47449841826144	0.558393509554725	0.315719294547783	0.262701121010632	0.00617430045794777	0.299641638129208	0.196930710446715	0.335388974797839	-0.152411855460913	0.37697631068723	0.459782208813646	0.286169002391408	0.609624849281986	0.16583072412997	-0.045021941704874	0.505974781710922	0.297457700284536	0.0179791270275186	0.15019042614861	0.270380100212489	0.210376866003089	-0.182612768828063	0.488852807822738	-0.025432681812376	-0.0249997280199014	0.0446230382540755	0.0573745721613641	-0.13428901066283	-0.072636390605084	-0.206778331792268	0.195999029669069	0.182208484956669	0.0208038269845439	0.259361669009222	0.221153942873819	0.31280024081854	-0.0132037756675386	0.384109745527095	0.361798193312879	0.341186509856913	-0.0425627565871707	0.29958138963454	0.359379025959602	0.210644176303469	-0.129852360065311	0.54166406433271	0.539134580699432	0.481290539081039	0.186913325870399	-0.128711949827079	0.21064078818228	0.128941266926054	0.349053970662631	0.347019110474386	0.164558059751308	0.413034811522165	0.307445456305155	0.299415770197887	0.217228605076982	0.244575374014034	0.213958999196738	0.216232086957332	0.0916249308679401	0.447998710011246	-0.0796509050824161	0.379126426088461	0.285514523052055	0.333015663355846	-0.0779386803522327	0.343513095396647	0.228225911971425	0.336997522358319
ENSG00000100906	0.21071377478921	0.503801415253518	0.320850979239213	0.490443896328179	0.245945659874312	0.14498394567331	0.346427703975909	0.402907223702755	0.187173735386783	0.150530986448675	0.275250391766579	0.408004746168144	0.554635565388237	0.0563827002973688	0.22763472907869	0.313677828137829	0.444451706953156	0.512487936051991	0.194558581798942	0.254572043005762	0.198527327863901	0.29010910791991	0.37497462063308	0.432151133141819	0.166787794237772	0.165037119141493	0.0520777993857274	0.221781958379197	0.156850378872076	0.217000040518294	0.156765143636147	0.231358919012408	0.152313203153143	0.280477798654528	-0.0742747344340987	0.0791412728091709	-0.130333113228064	-0.169805305230363	0.207865371056396	0.0634246101929435	-0.118929931813468	0.15326797666187	0.309465836560628	0.199979243550667	0.0556486084983846	0.480389566224777	0.175642712741719	0.176139121539181	-0.215818139826096	0.317705103950754	0.364791953564277	0.152578685934381	0.162991055291239	0.359589997257471	0.264743904395652	0.114031861947412	0.127229629427657	0.393133948398664	0.500285448322559	0.618402027798203	0.375546529223467	0.206316726153383	0.347072353783565	0.465166384830862	0.45287694534214	0.364338986471022	0.386712498638424	0.180252131681686	0.383674208676608	0.326917825506075	0.496651793812194	0.315325829645374	0.343740310756042	0.56677583587949	0.16860672445281	0.432669062539622	0.411751554020499	0.466257503314232	0.0499786923837178	0.623073359510867	0.334434507228118	-0.222688919408796	0.37114563119425	0.475654004685889	0.408924868689589	0.41013219780264	0.20621212490692	0.390447956758258	0.158169154842262	0.361361282600787	0.184804634335692	0.138250659839604	0.280077952368569	0.378290589896518	0.496374497356344	0.231113349565138	0.35745069934553	0.306739536344508	0.436345453943314	0.396186860486897	0.461196732409285	0.26085944486549	0.361625893946059	0.395903326571625	0.337452359491698	0.333501355183776	0.216716569266486	0.20688903945495	0.248207202645779	0.162733791987623	0.185906731050228	-0.00772216760897522	0.303653823734792	0.317627659530396	-0.0224163821316874	0.231612462207961	0.304957360821657	0.223867738576019	0.202759198809734	0.222889346627921	0.44443778049652	0.221055539498962	0.120356937814034	0.389183999647139	0.327244252085264	0.143361010448188	0.243915084974196	-0.0853938279284006	0.189730779588242	0.156590458560403	0.221413040289962	0.204103554309319	0.225509647434369	0.0288467304863511	0.139919812964411	0.184013980201005	0.111954685958814	0.161608869259286	0.228843493504316	0.10806946264091	0.169327247055192	0.176570138658156	0.238089419367344	0.127058471674501	0.113734543160047	0.324933549873362	0.406041911273876	0.196026388781925	0.368348784779036	0.443288859343898	0.383522371307617	0.101395198743121	0.272247134808612	0.396538025611338	0.346259939348018	0.3225059670351	0.278008961400961	0.450194155654498	0.235486258251253	0.223198374258135	0.368229826348587	0.531700248035487	0.339280341949284	0.300243550424318	0.339152061184425	0.316428196769856	0.420254328743867	0.40499711269722	0.403748205213464	0.10188224284928	0.169627699693299	0.330527225732677	0.293176008155915	-0.087438066386934	-0.0246695992467345	0.441363360254884	0.0653714273688396	0.109175173977211	0.294953753070336	0.33761066276117	0.235771961309799	0.234215981302065	0.218360796362694	0.200272854463289	0.117467700502966	0.202346572760906	-0.0685360631998343	-0.0145686868885821	0.135754835450842	0.143870011142785	0.111006967649388	0.307885424654625	0.336283924620918	0.231280334825801	0.136872072859193	0.290157278270075	0.242787882185321	0.25254575247222	0.505447182421613	-0.0794789396951181	0.115616542741925	0.293224700414057	0.418206525012201	0.118196416381586	0.546500497217399	0.562722995925121	0.306472018540214	0.369178030234278	0.470681068257464	0.493260264375313	0.506741110953314	0.201439475208934	0.43382071880876	0.167329266381088	0.503159431002269	0.201538218546823	0.413815588422385	0.320812940668039	0.379495902160747	0.291003173719045	0.0636685359656956	0.437796760551914	0.416319418240407	0.457790460078579	0.366022138187496	0.256594833135527	0.174632921842677	0.330255156514385	0.417510484623385	0.435343277085378	0.23076515423831	0.280961316117643	-0.0145425331739341	0.187446826982189	0.13047264389106	0.0721769191541257	0.0803945838008819	0.16348277639622	0.228721685415296	0.211359577253917	0.180210527741613	0.375928366406239	0.263896061303013	0.0831325856421995	0.271045230994458	0.262638343282166	0.319421834263153	0.128224125225739	0.255837398077746	0.122510173769059	0.579661007503183	0.264560518073066	0.344042050163304	0.387866324328731	0.470092161234321	0.477738417764341	0.283346494762767	0.387728056332467	0.225831355922843	0.433555457935986	0.438483592584101	0.201296370551891	0.254626712852995	0.124269151737184	0.314721709333296	0.236118911106691	0.278098939746232	0.268520475925782	0.425926938496389	0.26847733492599	0.0871780152327825	0.502390869013244	0.13416202378005	0.323273770559071	0.25733979489608	0.423257326933517	0.389168781515329	0.373126480468757	0.088520393610954	0.217309752126405	0.349678116307681	0.180737749937838	0.204688529471574	0.499148151748639	0.352735637523568	0.321839722420829	0.280408133372035	0.125379602848896	0.156934177132681	-0.0414421911186955	0.0155021859533041	0.115340334375218	0.100790415379079	0.174922653512143	0.107686361871955	0.295176492717446	0.294842538597021	0.282467462576145	0.395778474192892	0.0419531533926682	0.110160247372624	0.218940042144743	0.229340297965629	0.134362283829174	0.0963684886033536	0.0457830253254212	0.236530931345332	0.0447445459095842	0.273502419926753	0.152985666530867
ENSG00000100908	0.0585364538006935	0.288273244025964	0.0968026546352667	0.136518814823313	0.148515618037192	0.111231932010266	0.0878679256057102	0.142904061539352	0.0373836724326931	0.16459679572076	0.226975246349722	0.0969932884791141	0.373135377592476	0.130254428679962	0.154075379307558	0.0888026835803873	0.156285022805958	0.289808022303062	0.130745005041312	0.0966021543541655	0.0529201370451041	-0.00684476592166973	0.279360423600359	0.0809311250180112	0.187981034075192	-0.0292738175326668	-0.0373742390319934	0.23993720449573	0.280007635129481	0.358768896713571	0.397295741616644	0.244715661444004	0.488696342484551	0.187173784480176	0.140802470544181	0.0614199241819009	0.449550299124067	0.311874855409172	0.279307690754511	0.42578472377666	0.0640208258567192	0.343739932769074	0.515315719482492	0.321560661470819	0.25992311917294	0.356496787348331	0.443727459214544	0.298537879675843	0.137795168658959	0.019580081416096	0.179902536376351	0.0220690220513661	-0.0680295403877748	0.127570956280335	0.0783846916237733	0.118429320333075	0.0669006494509017	-0.0205084110076715	-0.0495530907548139	0.431151471597123	-0.0201753927272161	0.147311394265536	0.0282197298585947	0.111893840378232	0.230357997447315	0.230183026474026	0.0224803921243409	0.0547083075292666	0.015639406104378	0.197524287964677	-0.0603925186866375	-0.0703173333354665	-0.0536178234776599	0.0717752164231595	0.0711748160772964	0.147130346375186	0.266617752537254	0.0328005342227932	0.144321629958513	0.1569546469777	0.0302133842681584	0.11339127568879	0.120185048535327	0.147436928634708	0.0142612008707201	0.181704342241647	0.180539212109269	0.182614551364408	0.224038176196043	0.194104169187549	0.225670351897659	0.219814037316547	0.277234061689113	0.179219464794092	0.311684874520257	0.297345317195615	0.314515536464532	0.252286283125346	0.173278716263301	0.11511531409325	0.306279086679108	0.143651202106605	0.0950862204857044	0.141892573096098	0.32940526396189	0.306351383018239	0.25113546859292	0.435526470032959	-0.124633501658311	0.14872724512446	0.482019556993202	0.0741867263944379	0.347049892293533	0.0738507401737473	0.412128501908548	0.275046045160495	0.288317118262739	0.286873111366966	0.111480456239205	0.453940806880152	0.461935845743908	0.291411153097137	0.252496802901841	0.314635798957209	0.456635611126372	0.460366348194753	0.0529040820772292	0.114023386170673	0.21102548391817	0.359629510941373	0.449700058800454	0.317648459695695	0.0721690256860617	0.455064987743519	0.30379162221669	0.295612525380804	0.305043780790979	0.0753187401960943	0.424607527065408	0.523987295498229	0.318367945059104	0.208190065099308	0.363695654361894	0.618443553916024	0.479461956344838	0.200836381623387	0.291350119584371	-0.134247125914563	0.0214622098032996	-0.140894372131581	0.0621393493788258	0.14399356940145	0.077196359956832	0.00144038758259271	0.159871446431067	-0.0327732944207011	0.10653249204493	0.0847163755225748	0.120564575296114	0.00509197561230603	0.0945958004524542	0.234050052850416	-0.0508956895294799	0.141364666691059	0.24938019930473	0.290115770524819	0.216162565781651	0.112982300424283	-0.262267364055945	0.543429763442757	-0.0102487956264292	-0.152265388493428	0.219671698746182	0.287562403544031	0.375222384288178	0.277739072597625	0.333883556778284	0.158992942140965	0.351248379077968	0.280124767743181	0.389438397146101	0.0585688964670238	0.299154701189879	0.408147626714385	0.391474129429988	0.120897033157547	0.27093030735762	0.277370085952687	0.105251368288064	0.182877466045364	0.099279275340107	0.403415704966795	0.511547759928214	0.219251803345427	0.263946705947544	0.349095815252292	0.331784191748397	0.401131080685417	0.369020587242085	0.255282838339352	0.464530814265406	0.179982939875716	0.156993569538157	0.482782763755945	0.210798258420418	0.0541894453354631	0.262059745334079	0.00365575582283519	0.039791387155032	0.0279671431490021	0.165553308874471	0.183984872839096	0.251419921702783	0.164533354564217	0.104208841913571	0.331866529158656	0.301182854002334	0.302405278713915	0.282107619098087	0.114365353821491	0.159439531493231	0.232847638455916	0.136255052134097	0.320895477375054	0.154313083725239	0.00232738265139052	0.153297256343028	0.0656458187088754	0.390259361053831	-0.0562687361365211	-0.135692929666533	0.301224557592371	0.45888869812956	0.183575388624286	0.227218796696447	0.479297520916286	0.25948565126812	0.421050806433866	0.627675013237881	0.521283600503296	0.320988976000109	0.404505141728634	0.0605689510046686	0.273324562419239	0.31431628137784	0.308313772798644	0.0631422172210986	0.300800407182381	0.227214824327706	0.165683504013984	0.147145682524526	0.186873095055651	0.216280210412451	0.378086772528659	-0.035195910388649	0.155844912028595	0.429351219112361	0.359327135416631	0.269292892678781	0.152612939547007	0.359342815894592	0.207305011374057	0.052661351316682	0.118947011620657	0.0383118921857779	0.324974408045303	0.220110960163828	0.130295066430724	0.439264007177728	0.27904452691896	0.136096804632612	0.410104765835081	0.267785496186694	0.393239758240429	0.129395193533137	0.301168458507172	0.385683386430971	0.359817945704557	0.00756556632509771	0.335794616581295	0.297966058736055	0.25796774272614	0.137859607699533	0.346771650695281	0.384064567454717	0.564211457331366	-0.208634872420501	0.111225509322316	0.0917632234926693	0.272543357569843	0.295247050093606	-0.216825311752067	-0.0642877584433084	-0.013977179308603	0.332638372559694	0.220213560560024	0.283634037885613	-0.00943203223956965	0.369076447378891	-0.0995039966368262	0.0500683457001467	0.114503559410372	0.0451237003226901	0.311127788348947	0.263846818005794	0.16576771472372	0.241038207387063	0.172958995417208	0.408429084128704	0.50411901938974
ENSG00000100911	0.118226394127871	0.445463518006861	0.232392967767465	0.485550349340613	0.280199852237774	0.166733986944588	-0.128633442053079	0.195702332624598	0.0393728703027646	0.367394659836715	0.0404451430690911	0.166736074750924	0.554123903726831	0.381617887978353	0.127156463801425	0.15911912224355	0.245293536674327	0.535361553807492	0.10372480524295	0.378431294380331	0.252929940028877	0.181346221183713	0.571483396084221	0.456074247328745	0.43933938385119	0.394592224686961	0.214719134792494	0.148268495597868	0.312969187001334	0.290913972245606	0.26664731969625	0.0869631944804983	0.30605833786689	0.333941079355089	-0.155260020122877	0.178870719337792	0.258935711281199	-0.00329167388872009	0.10522183461205	0.211432216915339	0.196405353533234	0.167869279751604	0.471806862204608	0.263687362167901	0.0594064748629681	0.258401188546276	0.315144435134948	0.190167788018072	0.14870668002989	0.151867428699867	0.377080339291655	0.333434847550045	0.132908500140618	-0.0879343085366273	0.328099149196422	0.201162475463088	0.446388986617621	0.297922513323601	0.147013461678819	0.594310737194082	0.237730911684907	0.189734324042575	0.114994610919266	0.213835432717863	0.362572488835169	0.0320534664566826	0.419456308340463	0.219440347973558	0.172263285631419	0.406515093293017	0.270171673114201	0.396489290097623	0.173542625776388	0.29231300244225	0.257036178892283	0.141244153144267	0.384378410714637	0.0752431215534661	0.315483486374056	0.149252175412972	0.280287478101062	0.395856550973915	0.233495649822043	0.113161638157596	0.171281967496918	0.0991361521910688	0.278122676274821	0.321554327223774	0.143557188716381	0.0962441711325921	0.222900368596438	0.361604665714938	0.182460606227921	0.104155264533787	0.536476158230939	0.404285544369462	0.220883822798404	0.422362658970249	0.244974923949275	0.35893354762363	0.186456562527553	0.394022553376309	0.239134206355844	0.394772333405917	0.521173579626167	0.334581778115802	0.441518824464399	0.254296299189011	0.178182071166984	0.332029173258973	0.411424909309189	0.34258875469095	0.17499626284116	0.387920199707415	0.449807222285691	0.287429928797179	0.350386032564912	0.297526468106237	0.238569786845474	0.242219345678333	0.412990498826795	0.304619150361971	0.214127196011379	0.351032564739752	0.319695950824274	0.430888980235905	0.19894631444819	0.26128120573941	0.177764539936692	0.0979548712264562	0.24761599341259	0.0431878850865971	0.114819237580257	0.318725036967212	0.131910662927281	0.186316834386865	0.404035703355676	0.182323474564863	0.0730781214209069	0.36152173070409	0.109636236950453	0.149572481312457	0.176603747959879	0.302705545057879	0.333542660554831	0.246500368412438	0.266804036548247	-0.0483207628129679	0.0631479042569216	0.105146442875149	-0.0521291595280536	-0.119704402174076	0.114521877702342	0.0948662851539293	0.252594763366861	-0.0117851339025845	0.178397708209326	0.0735530732722612	0.131186725502064	-0.0579328633533894	-0.086378173732072	0.0252112294520244	-0.00609396419474856	-0.0166510677167691	0.167899077255937	0.39412561114916	0.332189097384481	0.141725933938294	0.0645422751559574	0.296944752792682	0.22220923513529	0.123661914755911	0.106245056589376	0.164227873819639	0.140131779117074	0.155508042188841	0.220403230482275	0.207640277329408	0.206900667196406	0.426209014379504	0.36089604055196	0.185632581389003	0.0528002126553233	0.157506971358656	0.0610592875879016	0.401083460453238	0.275251996021047	0.108428070450707	0.22787098454377	0.248062875876573	0.315544567775407	0.173805585680548	0.505483276848778	0.248107598280059	0.18474499100455	0.495539095483937	0.254881803103493	0.340094178356723	0.0231125820176034	-0.0061786036481177	0.336880355237558	0.328358272950857	0.209301175296299	0.127798594257792	0.11763987890083	0.171339151837925	0.119438214070604	0.248456558026012	0.0788970149602981	0.129770919130352	0.129571197265379	-0.0104148147105781	0.179235501279658	0.134176343230705	0.168559733973615	0.109675279475949	0.0781834964485789	0.20766358678956	0.312240307084707	0.369529129255374	0.185963639984445	0.293335968985375	0.221801534345509	0.460493545310656	0.00600714637650644	0.304122514093591	0.269387611692196	0.278249019919094	0.494991159298246	0.323716201882941	0.460999723220777	0.106254274037436	0.300640361379643	0.377714678260392	0.298144267010968	0.501731329461562	0.185956377934938	0.573179788767825	0.527487967732977	0.548765202711497	0.368366066166959	0.237281785882354	0.14294961792502	0.0502846054142046	0.120866222872043	0.266603632453792	0.39853024842273	0.171531909947356	0.0339083653290677	-0.0295015553249782	0.186424859300347	0.187160822918094	0.0137002808039648	0.368710434956275	0.0649536543685623	0.222382931441862	0.0387583352244909	0.34411981920322	0.195089789273985	0.211727815076709	0.378452086712414	-0.0397735396969997	0.159976777796386	0.272545385821815	0.215244410610027	0.368968646762547	0.337648332286713	0.313271153351216	0.164917134391842	0.0964585989069755	-0.118171755582132	0.147065862991937	0.128380760522833	0.260896924684059	0.0753085933081174	0.584781227589353	0.215081233655653	0.442250535847356	0.241247984699094	0.244930953515571	0.319123679790611	0.279143104901682	0.303187022380084	0.499163078414289	0.502835461712827	0.577912177452993	0.256292233599732	-0.0335209324059717	0.257836707970826	0.31617704747032	0.162723641395014	-0.0270961538793322	0.0863062726766372	0.0992353023377965	0.344142387457875	0.225025772589304	0.03500400114278	0.31140389568836	0.279200205073036	0.0347951141133221	0.101320537320904	0.174929428806634	0.268192839976609	0.226771833725509	0.420012157928077	0.226491679300296	0.104435083466857	0.406460014961178	0.270416255459692	0.344511975254148
ENSG00000100916	-0.0150308512856883	0.135718399577458	0.184887912632183	0.368055415436546	0.175677442862901	0.0911046973816362	0.00829536686410485	0.0753918888029067	0.0255724479662953	0.100814963412181	0.0975548727169757	0.126586661541746	0.355217222101761	0.00702566528905618	-0.0530505440892463	-0.00690560346962389	0.145822335684604	0.146518679021993	0.1057041919253	-0.0427052703684696	0.0129662068764276	-0.0624415681524084	0.28461366933608	0.0592108406112995	0.190011124474476	0.0863956770633726	-0.116817341088344	0.0101193958384161	-0.0178829623371009	-0.251605736910414	0.121897842004649	0.606706985524143	0.542982581446427	-0.108259965368876	0.152197600873076	-0.184546884482828	0.072861865410655	0.0949247601973619	0.0914463911478502	0.241175586564278	-0.0888537725437883	-0.209423967566736	0.179070695651952	-0.0440877254040005	0.174236533020657	-0.201035253135644	0.200343214050553	-0.0779924569340524	-0.0279958432297996	0.00303043239043883	0.11136324931255	0.149718502096436	0.144892177442412	0.104586201722696	-0.00225000366264623	0.248325817039365	0.120717368535317	0.181928805153771	0.132152016161281	0.16557833239836	0.091076666991913	0.0231967521610306	0.0174285987130948	0.0881264416418583	0.131747638659115	0.104291382466076	0.148303300959174	0.113639702056892	0.0801969545864603	0.0693244863479985	0.300129342941811	0.190723465840384	0.15759301135386	0.127340263693658	0.273956653036061	0.112459163176801	0.263001369885014	-0.276693724475639	0.0903957421762083	0.0777937566572483	0.0881211495297631	-0.0830354266518738	0.239332874893091	0.0733551403066001	-0.0102540912640768	-0.110455953805652	0.230298272217008	0.188538510189655	0.1074907994652	0.0512442152980115	0.0937704849177886	0.0879791462791197	0.128269830518422	0.173828394426888	0.372023654730364	-0.0572718613154465	0.136755936581751	0.0756988311681891	0.0808908839382514	0.076310739142963	0.198210615598845	0.160195949912177	0.0828973534724145	-0.0262013997786923	0.272019216917221	0.0420040260173917	0.186957316584864	0.0519056675946574	-0.279820027336959	-0.0556968900426882	0.121808512747309	-0.0247568149528181	-0.0286616416841318	0.178994376355365	0.0400719901572633	0.0403435291607493	0.13310295315269	0.0171114096612899	0.137987491457211	0.25306280632618	0.0805649294566317	-0.0325150386552469	-0.109259419844558	0.234384744648163	0.0952923835439749	0.289130611163802	0.241413237798374	-0.110617106949256	0.277563840048153	0.0390116293081848	0.276148433596647	0.130015121831734	0.0645456043626987	0.0876634135292185	0.13925299252341	0.165788581089431	0.251787456384611	0.0437883304345387	0.139827586486269	0.0951912180875178	0.0400806351703011	0.0607416077183469	0.0959883790839892	0.136543332142695	0.056705272908991	0.191459837715481	0.37798806837419	-0.0710337950347657	0.198724595740097	0.244784786808047	0.0134951957110558	0.176278644773232	0.0640984145252581	0.00249016043643232	0.262868176399268	-0.0526765785183707	-0.364710101222583	-0.146278325957614	0.074800988678426	0.21678563779186	-0.115392949850441	0.0154595928575093	0.0385062610697203	-0.140761899385691	-0.0921991748106544	0.0501385407322146	0.0994697585416254	-0.032510133647862	-0.175174332544935	-0.159887674703887	0.061753006383294	0.271407737013539	-0.071015215441654	-0.111136344665305	0.333740356769306	0.0520709997234158	0.195082956467932	0.0702704992283781	-0.241954383940775	0.117108362185806	0.28697002260854	0.347899691087833	-0.0570227537370656	-0.112127084995493	0.0276795462344427	0.14262301211486	-0.0886149696938214	0.122266047799198	0.0996568633167924	0.106233713275279	0.0943721209370348	0.0575986452693961	0.338502798958483	0.0792715951594057	0.0554546232922525	0.212958526833972	-0.0114748229641219	0.183014194956903	0.0567583162963073	-0.0373227044251931	-0.0718031035357401	0.0393253701544036	0.254009111086089	-0.017164171350797	0.17844144907151	0.134064570381175	-0.0999390787942855	0.105652716881313	0.0820237183901149	0.155815836014716	0.0931657236204264	-0.105717564796383	-0.0872568687463681	-0.0847245015172847	0.138458458365884	0.0325766515133388	-0.0359811709519446	-0.14211814057927	0.0732282809827334	0.0629479967874535	-0.0298253043541657	-0.0222635898350264	0.0115850269925524	0.208653028534611	0.152819882849968	0.178677114886358	0.0300154154931406	-0.01359165452858	0.200955796346201	0.107895576554167	0.138878188084665	-0.0802131161502433	0.0762798605852809	0.162143573950693	0.0838631372974814	0.304457091227239	0.0700599789090731	0.0173668593058338	0.225910848174499	0.0653708727960665	0.312300722209693	0.0814690318737382	-0.0238315418172949	0.121112891002545	0.132470411539223	0.173352966921759	0.164441465973755	0.141366543568783	0.0125504326915374	-0.20945400651758	0.213296604102993	-0.0957046586514551	-0.0517592120884382	0.0393998951119262	0.197152162771953	-0.0255059428500757	-0.114794089220385	0.324477694414294	0.076570061367698	0.114941494668762	0.200603989642855	0.105347551810661	0.135113993217472	-0.0723399635247395	0.0352767704935765	0.0830561106045889	0.192778402472561	0.0981036198828517	0.0878502081201792	0.208454068049556	-0.230863042066362	0.338476415091546	0.337657261641275	0.00797109080456264	-0.108845694389545	0.142416447502708	0.370071596922801	0.0332044252886883	0.0172330936888152	-0.0549878526052271	0.201859966529317	0.0602210074397859	-0.0875144331426273	0.0150450116194518	0.185958864346078	0.0956613474388524	-0.0660541449835103	0.0213884412377372	0.14045937730393	-0.00504415202197655	0.0168250947180319	-0.0319582947669295	0.0269255866577618	-0.206351903867388	0.0405656314429823	-0.218330679917313	-0.0217292287060702	0.098063859192792	0.0346570912065124	-0.222344869774454	0.0860197414799875	0.0226727291974355	0.0627533171794105	0.0109771426302008	0.0459041512472726	-0.00163883231109269	-0.122511442401707	0.0742676756578001	-0.0644753694695726	0.0808857589677956
ENSG00000100918	0.135607465710531	0.396730666529804	-0.0359497295614126	0.563401203948789	0.316411043742868	0.284943595429046	0.40984988170194	-0.120123187792966	0.244112123076353	0.383019462972222	0.182330115756599	0.404222003748627	0.412699259888034	0.172640298925124	0.0810139580451589	0.186338245825809	0.075415187306133	0.414909651692096	0.0380092526919801	0.245517502365983	0.0885297897834959	0.164183321555069	0.428720774890628	0.2786939350698	0.316125422670697	0.393546354442305	0.126842615760073	0.155674390175063	0.103011614497289	-0.0523368313490479	0.146278014730979	0.142693321498217	0.314543453070334	0.0108308936853074	0.110270855228384	0.149800315092819	0.127447865835729	0.167640888693898	-0.00271278270440839	0.39340110720788	0.169460340691087	-0.169957141480611	-0.00324874010364272	0.149936395176086	-0.0386838716253469	0.236963644467678	0.248343882328156	0.122952685906327	0.184817721531586	0.0437224118053477	0.330242955747115	0.310997551364904	0.269716059161657	0.214936066774188	0.182440342898906	0.30160534412488	0.247810821545365	0.204260868443923	0.346794373948687	0.306583397994953	0.138711996619612	0.0561035580316145	0.160758332570032	0.0742645431363447	0.302456905794442	0.0667547032675177	0.205206682502265	0.146844759604776	-0.0941338116661357	0.340145954364354	0.290380106915084	0.309331852992092	0.0461293321249491	-0.100021166042934	0.137743438926487	0.0514997870252508	0.0455969805851605	-0.031285231628197	0.0636559812894876	-0.0331476128271741	-0.0334199009402618	0.0306245661277502	0.0577520131403767	0.287456004046021	0.0672658786301729	0.180617886380056	-0.0102220606192238	0.279472610744843	0.302579752905919	0.325947029816604	0.279546785895987	0.465134911600892	0.280208421507329	0.23331085106582	0.306868975317051	0.123007605210052	0.133093701746612	0.0912670367174868	0.114008996560785	0.325210523216138	0.155720518314107	0.279872551758467	0.107460984781448	0.189705975730106	0.509197941501097	0.281486705818923	0.302156768660999	0.409535210858667	0.392491492660405	0.256153944216843	0.330113930395849	0.271128733888832	0.314604650556397	0.271843769201099	0.239463378288303	0.241329476477876	-0.0431228755387023	0.194176020820559	0.189354959402527	0.312473469428745	0.337403897604566	-0.0413856637535594	0.128581617830388	0.403760039667161	0.128455150295941	0.307724768451518	0.363754091575503	0.0365054363624833	0.348767780143656	0.252587173027292	0.40501258696955	0.265463299576347	0.281914165894387	0.179474458755067	0.15506227299761	0.00679396311686413	0.288493428668039	0.276701354463347	0.276390944242897	0.343718735760797	0.0418759970976488	0.0694392714192099	0.366504174481123	0.221811230779351	0.222036627697224	-0.0202962400387729	0.375995525783563	0.361944065358403	0.18891379736203	0.288999750940383	0.252975576679493	0.195564336661604	0.229076564170848	0.141311966842599	0.273812339393405	0.204045800222883	0.441434765262517	0.411676621771257	0.0889445514582051	0.19959577195063	0.521126820316811	0.233710394309085	0.288682670677661	-0.152317339746809	0.112851940584837	-0.0809871285774095	0.105282287504915	0.107857498361163	-0.372379566721129	0.251780688630584	0.196330513619662	0.31180392434262	0.212746044426272	0.250829252444278	0.248969092716486	0.0153576731180636	0.201345125667577	0.320438514327031	0.153523110067445	0.401932434497929	0.113052657797494	0.0739216755221204	0.306021821937221	0.264010251362749	0.18444913178112	0.365554347614212	0.089027553411506	0.00888143439402712	0.0405591241999053	0.0824174770501005	0.147097171488048	0.376208454167195	0.397753850816633	0.0726313868623489	0.17038299954848	0.478820788933141	0.331921089281536	0.31268825273132	0.127424106110534	-0.0463535055703635	0.261504882590677	-0.0328201081599861	0.202847266412434	0.281558551764105	0.21909825607276	0.257643582458761	0.239124248672376	0.243343548281329	0.0473282532003588	0.182843932788754	0.325045564331783	0.13976440746295	0.183526424241975	0.164271771456599	-0.00312774922621273	0.302365810154794	0.182335496305172	0.316421463797072	0.388095482975628	0.0600152922671057	0.0641062136179216	0.131554486974006	-0.034180706513298	0.298396330061463	0.259136857076242	0.227578460761745	0.0553015171129422	0.122225964821627	0.313682039892827	0.254287932266114	0.31982159862556	0.111443887530276	0.081646613011398	0.315079325355018	0.289388041062261	0.174558993734747	0.110285789894854	0.200264353925582	0.149555148527941	0.206158717389162	0.271552679803324	0.213517837487519	0.146130138634687	0.11551856751533	0.194714596998511	0.148912484107427	0.0917076889837079	0.225105159700096	0.0665587473217591	0.137803566101496	-0.0458391582888853	0.148985814048866	0.124506079110837	0.0757768290835513	-0.000703342578014344	0.110892178401627	0.197747511374467	0.0761492290885763	0.0607352720195519	0.179884496684689	0.252735179760677	0.0960771129481018	0.196225410087873	0.0430571677336737	0.0313314681030836	0.32935661476363	0.108502577425646	0.206048234481451	0.358367608986976	0.0102738926677334	0.0530421775940991	0.376208162258099	0.264579087414945	0.130656138110421	0.223979642753179	0.432243435603648	0.19263334530325	0.413913532076465	-0.141658106282488	0.13377517808575	0.273791683876451	0.14951534154387	0.102292173646173	0.24551584388823	0.291405041187283	0.264166180749784	0.260793867049015	0.0931779731008649	0.352326732564906	0.245321164639202	0.167436275536194	0.240985081965016	0.0784798397372996	0.343477380091228	0.412225376990575	0.0851277225525399	0.133621229072981	0.270571932739498	0.106199221406927	0.046278948701656	0.0849598730088691	0.229690246125523	0.246541018430196	0.213335480828636	0.305134611411126	0.179276261100226	0.181055544821654	0.402459196423494	0.28373762559674	0.287342327534899
ENSG00000100926	0.191756986177455	0.311808781735549	0.0905223222541068	0.190138732656353	0.199603428809251	0.107874585683861	0.102408640546902	0.128442721254424	0.264002781478014	0.178292345860486	0.0345165028866661	0.138335031413361	0.352674594270824	0.0545691989210984	0.122789533925304	0.125789221445658	0.121835459913645	0.298768696711795	0.175641674014222	0.268036575914589	0.176695250271032	0.241440176010154	0.210105895364689	-0.0134849429193564	0.12981552875531	0.124983286372348	0.336778269646752	0.129176110488604	0.210213539996676	0.250157037492031	0.399685660572115	0.552956447770848	0.706344861092265	0.415946801278125	0.484255286671842	0.179314822169702	0.294276141750237	0.375210725052367	-0.149985507941763	0.363757193364153	0.0985514247315358	0.16802302115913	0.312457442021108	0.43179301062769	0.498816434827034	0.318114182246437	0.436363943539761	0.211872993640114	0.494319259953773	0.0432108372952198	0.306386113694883	0.304587849496906	0.162618503503125	0.246215295225726	0.246054248989767	0.466239501309208	0.395763276545793	-0.0322536811943528	0.366811696526754	0.439241022249933	0.2185521070001	0.401321353715785	0.102226492159199	0.23853005957598	0.0881933215258122	0.218051381201241	0.251240208861393	0.277709509969794	0.298797517828764	0.200073481264825	0.208637673550674	0.0665884584874378	0.0367734149511008	0.151673532267098	0.241023802751891	0.116670442918832	0.0848773064145909	-0.0330797168225482	0.143317456645356	-0.0349608318976255	0.10200242413749	0.261149299902911	0.128387205720154	0.0131294096653068	0.0619237841047011	0.105630325001558	0.134833265035993	0.191120113210916	0.179002865303958	0.287112837777929	0.252933476294509	0.183703433252367	0.107126424064131	0.137172710904683	0.270409091662602	0.0431355359106645	0.144376187551193	0.0602632855038201	0.108075302048716	0.130146442370599	0.107286595054504	0.154790257576883	0.0208282205124765	0.249417087494876	0.116874235839605	0.16476185322931	0.237081445318372	0.258038809670116	0.241566013745313	0.503656789398283	0.312500139900236	0.25516885157756	0.291376838938716	0.247261083226925	0.151360445720263	0.26909774947964	0.0722144218616414	0.295845411767982	0.0765099014690367	0.36182336007293	0.278542872220447	0.27848952321795	0.25753862874709	0.224485507697487	0.15822125897138	0.109096603189828	0.512429039485109	0.247581852980929	0.583565166534631	0.330206163327507	0.210874818446167	0.36453428931843	0.14640260320406	0.402613616437156	0.335240042793867	0.100209552999049	0.283384281477564	0.12069839557824	0.076549677168942	0.0763617405395826	0.231319552994965	0.246542730331097	0.182303536784684	0.399881060185735	0.267045312408281	0.361564299266944	0.569087629288889	0.373033958111688	0.32332325666006	0.32690714573471	0.148831351223319	0.364901947039819	0.374855782040056	0.0356236430703128	0.264566812235575	0.0549932045707449	0.0225484081375909	0.276530808410496	0.337102497539817	0.241437785806247	0.207981724774292	0.318900469437128	0.314795056272728	-0.0873150440081791	0.358146849577804	0.0798363328640862	0.0223850439523113	-0.0363170811467741	-0.0732761200497781	-0.00203599446101917	0.550582382556576	0.528531083752428	0.244279973057412	0.37713620951401	0.516940302087325	0.111412384734596	0.450472251879307	0.185545530486114	0.327129703704204	0.272837900182417	0.658075415169012	0.330779554606729	0.259141153129512	0.0628617045487465	0.368835574520779	0.281084251314344	0.232991918402789	0.326247125204907	0.246393388207477	0.305135497610637	0.16676178665009	0.0903088642653127	0.268609569197371	0.332920563236901	0.253522286659535	0.31032113826106	0.356822613920741	0.118799332309602	-0.00504984556861477	0.0490201620674736	-0.153501615338483	0.0201384797808307	0.282051231532502	0.0784461562645951	0.0517715100865184	0.19272688933952	0.225068858250741	0.489461996212499	0.12052671437884	0.299636726741207	0.0851892328515139	0.421938653560412	0.104304950244178	0.366649504291267	0.248934971924538	0.138215503146205	0.323945930825082	0.0171481383676356	0.0472600336755816	0.234643348863247	0.263148039240497	0.0445800110663379	0.184599573512914	0.301755096251733	0.121250703563381	0.208016900190623	0.189182092658639	0.323135681191346	0.14926956542746	0.284666189806394	0.255961792791925	0.257439603236379	-0.151142760350625	0.073976181708492	0.573297178552504	0.340535098761391	0.413820639686452	0.161657482627831	0.44361839830249	0.112272015115766	0.145649530572505	0.27575485777792	0.14010747882329	0.372593538164649	0.31171545756758	0.382225377611971	0.26535866571928	0.274469832330946	0.382756218204664	0.0775028291892987	0.0576725465457687	0.0560967876326043	0.106503118413461	0.314614437851919	-0.200703973349376	0.0646924604884417	0.124233331358676	0.23610768250839	0.32380224488746	0.338537007975802	0.257457490885501	-0.000553565935587441	0.110289946659378	0.227354022758005	0.164012096467651	0.116281132834344	0.0158644820417968	0.0381368924390862	0.313974491976645	0.248810913889757	0.185838402963446	0.0797751419668107	0.329954731158055	0.168775899034085	0.0975295423190243	0.191241892255985	0.451709430526196	-0.0921404739991484	0.231482725189085	0.243131972588818	0.341316590111676	0.0227045589639801	0.174672809295661	0.277368299954727	0.0893964782325613	0.138864312583773	0.222729402089214	0.103103806804809	0.151590034352937	0.179214743740652	0.446278069010236	0.334220496232567	0.16892615007047	0.493887811310265	0.310917989024495	0.3301459460609	0.353395791291463	0.139293861365531	0.301004884256193	0.201258608753862	0.0390545701082615	0.387802259757757	0.0689833357223506	0.0429788991340776	0.179080617240222	0.354396689113752	0.367800209769898	0.136502125484287	0.284041892151011	0.311423842669938
ENSG00000100934	-0.0290415097799638	0.157241681246303	0.0989112098769544	0.202578706881207	0.103546555165917	0.0305061312755358	0.0911254152088276	0.0671743088886731	0.0802640594538732	0.0651061938031907	0.136783868330954	0.103596658212413	0.27623881401354	0.00542962515641737	-0.0381558721354406	0.000533789816787689	0.0831919373719974	0.196290331150735	-0.0133514852990381	-0.0624724622501618	-0.0228304825911772	0.131130792774987	0.103379935172956	0.0333091664776607	0.00830755634844452	0.0820330993453533	0.0390533569827412	0.084756128423788	0.0298543733589291	-0.112473861820528	0.434804038515797	0.642098872502993	0.621050910641332	0.0561005460315205	0.296120833041796	-0.169883310398265	0.371220689107316	0.137215021984376	0.0746169651886318	0.458805562317856	-0.119943822069686	0.13074588686467	0.286819094348206	-0.117180447936151	0.371223325028117	0.093615607662486	0.526239675561594	-0.00900916295345719	0.245539362470059	0.0998663208103728	0.0833875908334777	0.0678394199042305	0.176562977102993	0.167776927712178	-0.13109012162256	0.05529906763622	0.0971453092856069	-0.121183744243512	0.138869684750384	0.158371271398606	0.206525023535943	-0.115022681755862	-0.0479392468463702	0.000864921310691426	0.122818133243575	-0.12381175312494	-0.0174250840073233	0.0300047148224129	0.0645486232872224	0.104475729409845	0.121772126591227	0.0544644160605919	0.0388663672181339	0.205803167698031	0.275976049998676	0.0942421252314533	0.307678797282358	-0.121919428729152	0.010978754681287	0.0667012080917578	0.032072573325345	-0.0260164318134742	0.11716211884688	0.212375273265594	0.00719666090494118	-0.0616285432161937	0.0127608134734087	-0.00568750937457906	0.097120146413207	0.108827454187308	0.185196406671287	0.127580302508437	0.0824833642069675	0.0990055704880622	0.151957595978126	0.141209011310791	0.0687596191051906	0.0195592955090958	0.121116538959893	0.0968005245742828	-0.0339649101487244	0.0166868201221444	0.128210248797882	0.147879177537405	0.157850018987748	0.208029067880495	0.117365803858044	0.0118156024535484	-0.172807863066216	-0.00833430993019248	0.0135768531300525	-0.129037594929486	-0.0514246804304408	0.099372793590997	0.0492718494319422	0.00154346841154457	0.182659082462885	-0.0593174559945239	0.124638464230912	-0.0500963303086927	-0.0650134256146071	-0.0593844831745197	0.11421722252449	-0.0191063746215912	0.0215620049086552	0.0504717625851097	0.45496754088775	0.0327447092059383	0.450400150368319	0.0359640551797532	0.175154617283592	0.225759297180366	0.00932875819363487	0.296509410724865	0.111805933846031	0.197804784248797	0.259203879627317	0.00159085020698132	0.158891413216217	0.112994170280626	-0.0109893569245618	0.235728806292566	0.164440716948712	0.117837496694269	0.218774693502784	0.343968996754604	0.517359278574156	-0.029349810354448	0.168934714924383	0.252403353850447	-0.0663597871531984	0.354297058162302	-0.0123265031402088	-0.0109754584455286	0.311263770081456	-0.0774938712209738	-0.114001693699	0.126694416209619	-0.0631682528570049	0.313392881384501	0.152615567932658	0.382912701057553	0.110852020221967	-0.0981380390742896	-0.0890634312865999	-0.125210020060752	0.31266302537302	-0.0719102325560941	0.278429295125971	-0.0725809060616447	0.204368047097712	0.286973722378804	-0.158332100780163	0.0788306333017847	0.368865065209654	0.136340272097348	0.329224292256972	0.00815056316218787	0.0702299545478054	0.220584442595774	-0.0137746059130845	0.393745737880797	0.140635546197091	-0.0303971290723733	0.0765479029877607	0.123011548315639	-0.126879742347092	0.209320383654998	0.040168567404496	-0.0223000567020463	0.121294763193415	-0.159915228398437	0.00887243896791214	-0.00817268981145262	0.0595694406048844	0.184811623217297	-0.018978912086152	0.078649110715808	0.0471414351637623	-0.00668295954323228	-0.155834619971045	0.0514399962141955	0.251719154899147	-0.0362819832455368	0.127986853405038	0.109048394270643	0.131864320264902	0.0772495108533218	0.0381322338084093	0.161607057133224	0.00479287416329409	-0.00778270212365442	-0.0292053442970739	-0.19828268454434	0.158243174389149	0.0865533506842495	0.264043021262294	-0.0565397155851481	0.0872002862508481	0.0056641629639781	0.0259683980708116	-0.0332888377177515	0.000471636095776076	0.236718300450899	-0.116151363105264	-0.063201759534209	-0.0588821251690545	0.0939967993186193	0.108173829793098	0.0754252821418158	-0.0166750858252967	0.0135150652089015	0.224194215805357	-0.0163473861368258	0.405678105561826	0.349865098433879	0.0987314522305081	0.205154093271799	0.376097553376312	-0.0813832447330494	0.306432874870371	0.0710313431818819	-0.0275538801401473	-0.0206939416384109	0.0946235415768489	-0.0277308779544135	0.144472714285623	0.174699579627901	0.192250339312578	-0.0458963908227268	0.360602284119414	-0.0803330369091728	0.0533661209187722	0.0317789100195445	0.232501523171619	-0.0314281354040435	0.0671117009222739	0.325992121680339	-0.0144819047056765	0.293178979506179	0.194308570333144	-0.115609886210582	0.0519335143027604	0.0234439414294341	0.0734205068609767	-0.0362043041497165	-0.0455225016915312	-0.00760669916869965	0.113114128223344	0.0778757765382175	0.00866503105148095	-0.0424531661956471	0.209496777289869	0.0362402817773699	0.09595650057163	-0.0116956262278561	0.294561757896298	-0.0984001649843991	-0.0688173518058916	-0.0795692986470324	0.0882381958467859	0.123293591936068	0.0711807019915401	0.12495978193685	0.129322914050223	-0.148372068587677	0.119929147348696	-0.0673983382731265	0.0905119670284538	0.0254985644483218	0.188462351924031	0.197650184516013	0.0539171514425019	0.0889192386115929	0.0585212155540586	0.0124355826526317	0.144321256164486	-0.00763917674046236	0.179976203392084	-0.126076831753941	0.092617803143139	0.201572141156927	-0.013501162861195	-0.0705040865871535	0.0776502140018822	0.0624406301174236	0.17765791936517	0.0182858080910181	0.187779057245932	0.0713648351270014
ENSG00000100938	0.108771630940308	0.198635438212348	0.142951522221963	0.342877538150018	0.0650139140518287	0.0738531793845193	0.0553913951577704	0.272372789266508	0.0940169825310495	0.0158329850866393	0.00347181632977511	0.0362076687942813	0.423241845876052	0.264809660574818	-0.0682389795310054	0.0805769941483439	0.0901757562288742	0.240133863030446	0.099555287836055	0.216171836119363	0.0112375790843213	0.126482874910904	0.186994679659563	0.170559568780278	0.0707988642815606	-0.0149328993411404	0.241779998388737	0.260847950412599	0.145207581217181	-0.106124578083178	0.366946922438315	0.518591561934043	0.56753719302424	0.40893684234023	-0.0863046834189763	0.119015524397562	-0.252618468607091	0.371081311013479	0.208523271243254	0.265278216530105	0.0933276318490309	-0.0534466321249202	0.105079354512468	0.240362148484221	0.199524001406024	-0.103343870289975	-0.375729481005825	-0.0674218154006331	0.563178684790631	0.169587039431703	0.237429355058718	-0.0866338675631863	0.217133043990232	0.121185651331777	0.170457281697629	0.215942441123639	0.170520964213114	0.0788677769266965	0.0259722690081478	0.39585109686047	-0.00980851906114826	0.0760297364074548	0.177612218941687	0.0638927934492968	0.114276326611285	0.0989537883753297	0.0391558151026224	0.111224379685977	0.09042634854638	-0.0236443458819598	-0.0725273178473235	-0.273315258727428	0.0444146089509917	0.148003790557812	0.22301107688718	0.134892226965349	0.259064815804281	-0.0163819685437333	0.0718364079675117	-0.0474841707409071	0.13189960945783	0.163423517755588	0.310622255004448	-0.00777277804373893	0.051267182029309	0.144387097646103	0.23895860098927	0.154212006271601	0.136072773132886	0.219781967319638	0.120350493707271	0.15504926130001	0.0670069427460084	0.0179142898533283	0.329097241745325	0.192273609155052	0.0970351024639439	0.111258098549548	0.16701021706571	0.100319439171428	0.221212955252856	0.0106493102631248	0.0382236631613456	0.288285971726728	0.131969606229981	0.321468309044239	0.0120588245938691	0.0464323186663901	-0.116815330692088	0.092438211479955	0.0120266379246662	0.0949995122593616	0.348650754009664	0.0312602299279774	0.169885566210005	0.133919130373454	0.288287556878642	0.187607578717986	0.000102319068863952	0.256452669157214	0.105179771619493	0.0851674509444058	0.185522822188165	0.256702628111653	0.260537922699069	0.327534926640836	0.351161229278977	0.115651303358622	0.351814043656691	0.285640258639746	0.253350577062234	0.124512660571241	0.0568071158484413	0.164135290629976	0.315048844565116	0.417371556052766	0.450282032354742	0.116433774848607	0.173298346602701	0.0906855572231349	0.186073870678823	0.0644749882621381	0.0494840627506689	0.0984972274155605	0.171006940317424	0.289093159243067	0.34467985845463	0.182709765202148	0.207539439626976	-0.065173873754236	-0.0107592966442294	-0.135430567625547	0.0987147049989613	0.0330459325846361	0.194865986094976	0.0315804487173421	0.114557443288746	0.0441246481738262	0.161883059464832	0.0799353838097296	-0.105294834002686	-0.0854073885710733	-0.08236376580137	-0.0438768371144413	0.0166447978051172	0.248617258824047	0.181585375187209	0.133810142420661	0.0221031815724027	0.22348580712139	0.374828025624249	0.155739603170961	0.096411875656649	0.0651630336687472	0.37928991756062	0.239135125512483	0.318949671184724	0.0990379240149232	0.391055340748185	-0.295387676365853	0.444297409458449	0.222856962504075	0.016914877429807	0.20617247400778	0.0410291588933108	0.160053571885663	-0.164791421338402	0.304794101748757	0.294111261535108	0.356579895480526	0.107861670512338	0.0280614176159233	0.0392120426035958	0.269927274859716	0.167958863494919	0.14796467891307	0.00702696184426169	0.0712086637569239	-0.0643739120854162	0.0377316202537099	0.245152901903614	0.239272565888787	0.0508746577396983	-0.0563241388242864	0.0770088348778292	0.138224341509952	0.456101078756471	0.166796865794223	0.157917008901942	0.117134563716726	0.132709304320147	0.353579308829361	-0.0169719476548746	0.113918933974286	-0.0541327731156357	0.246971036846199	0.194193364997651	0.165949803641477	-0.0713192101129213	0.070187668839999	0.0458385490011631	0.129991629179151	0.141647900190409	0.202899885484711	0.1710721096841	0.0968596311974204	0.0486446086116813	0.1484839272595	0.207446608393883	0.285590236230673	-0.00616194474860923	-0.0509361257698098	0.259855906956915	0.12953467953589	0.231911183981783	-0.0472240440282983	-0.0329516358828154	0.459198636106003	0.442434200743118	0.381270594200494	0.305188991710575	0.153116964856647	0.109585934653258	0.119705280497404	0.0814049469951516	0.269485754831271	0.0719776649664471	0.146870580526614	-0.113368478571828	-0.0364863735115851	0.366242189488804	-0.0109303517392401	0.114607365581915	0.480364277272511	0.0284519044295774	0.0982517518449461	-0.0381676685940525	-0.0127746602884017	0.235987624178754	0.154528691999224	0.107049733411752	0.176091209233306	0.171485769776094	0.150848170297606	0.0778850882389134	0.0761012189049241	0.126617272328726	0.144267457694408	0.230680903163703	0.269373587199288	0.182568772681327	0.230688563188877	0.218569852112845	0.217382037069873	-0.0566941849674351	0.0764995770881378	-0.0267259551148381	0.0802076476869528	0.179715686909961	0.0783359565545511	-0.024349589214691	-0.100156373040357	0.154773512570371	0.323825225742588	0.339066290172717	0.338745917235016	0.226248148288134	0.0114865424097137	0.065258812359286	-0.223558108898876	0.244946251612345	0.356053511463355	0.0493142102700289	0.430959077919013	0.345710412030816	0.37891186720258	-0.286322669703939	0.0153116788638441	-0.58442545631068	0.0511074601487289	0.0283806648942114	0.189474893949525	0.0135990978502539	-0.27164889293218	-0.0468694914714937	0.274949616962467	0.0319642240642177	-0.307696700525896	-0.287805111349773	-0.305996545874423
ENSG00000100941	0.275278324570071	0.355973208804048	0.100583777370497	0.101740847726495	0.274182270812543	0.205288902924479	0.111412112020281	-0.0222648151428634	0.169255550689082	0.313899406103005	0.180594877418207	0.0307763255005702	0.433395636508572	0.115332662073214	-0.0109563526356773	-0.0330375935528592	0.0842368271750102	0.153065873819121	-0.0145024598848171	0.192473460673811	-0.00376481651542012	0.0130388547020547	0.264506993010234	0.422989384602203	0.398936373237214	0.0602760390737248	0.254154686250692	0.117789549015928	0.0668968994943062	0.399853305696349	0.408679269023003	0.00608482064716508	0.43084410537006	0.37520017331383	-0.0676204298416698	0.375851152805132	0.211213395705558	0.0173953790608896	0.235241434714189	0.176498239158627	0.0668061548376037	0.189757348151789	0.293592412958625	0.120612663856304	0.285329716181708	0.328944097659398	0.387070886230091	0.473222952684823	0.0700185580819819	0.110665034595101	0.115647404028289	0.269492932991202	0.191360001590329	0.0377870829551761	-0.0446261680596103	0.106132409032997	0.203240142810512	0.207606731759742	0.114771872133064	0.357585005828191	0.08922736863063	0.0558092163189319	0.15100661159654	0.0650386292572949	0.107593036481286	0.142926403483411	0.0803503967872482	0.0662895962002171	0.0784906782942658	0.291786979188301	0.235007960980127	0.315211485401937	0.115409659850752	0.152283609254614	0.272033576004474	0.0156854872613327	0.215836125414008	0.00468020857374615	0.152418139576317	-0.0319158856184589	0.144642218438168	0.331824787875095	0.148650065135718	0.196743554388766	0.0166663917334634	-0.0337987094863798	0.1646345861651	0.073113311118138	0.0414587683357939	0.0808209586200491	0.0937394324465138	0.038624352300531	0.130866105466246	0.00618168179137318	0.115924414508337	0.0674499896947691	-0.0276029229009619	0.0250986258347395	0.0860149040048389	0.0182214397010446	0.03411354182508	-0.0238150609536136	-0.00750611119878366	0.0242797996566098	0.0791153629326714	0.0794980544852801	0.190784886667119	0.344949662427829	0.0432899567295512	0.308748921053738	0.293481986190443	0.0870082377088531	0.204850517844621	0.390510141908637	0.401699079698827	0.160797146771644	0.254556991546246	0.302479255304024	0.0796993906074929	0.349777338950827	0.364525255272218	0.220865614759825	0.040184006881627	0.479014963619146	0.347676177542545	0.512190661118333	0.193232935208743	-0.10779192505589	0.180802410871776	0.173989935542277	0.27637918644926	0.218068886629978	0.273438201133647	0.169170634100134	0.317352506533755	0.374624393007325	0.328316231668498	0.116672708069645	0.268235670158077	0.299711064276393	0.21228987215166	0.208938272524909	0.267625554398687	0.438869934398691	0.360841178721475	0.108852438603991	-0.11957397105152	0.00450206547297141	0.14925864867681	0.124676472263754	0.17106866063281	0.011886877655274	0.129367765178467	-0.00355640712313752	0.259445319638638	0.112702347634699	0.342009555803209	0.208814910046018	0.188637969921814	-0.0303539772860662	0.0845732207928966	-0.118811930987072	0.113331989054328	-0.151033798896758	0.135751377205826	0.0130099062355121	0.195996915956296	0.0706399161360658	0.284476102137716	0.0694270091897904	0.137442312566999	-0.145499413414144	0.308971176485729	0.294081904359399	0.0759085886849087	0.156557378621564	-0.116733328945732	0.0127782234102401	0.0905616474185403	0.315972428044237	0.177142019986607	0.025087115011546	0.220995996342107	0.113265489811674	-0.0208208502831317	0.337534598499944	0.2606441563644	0.00412243188310696	0.0433979710917609	0.28087185794606	-0.00446902241959045	0.347730205403879	0.344116157428264	0.238564877866091	0.0231409492107967	0.41905232713788	0.388251400109786	0.445826705558008	0.145563468822778	-0.0419377640249247	0.0908712274451026	0.247648491218066	-0.00986247080513068	0.216279346224586	0.205979557807433	0.000147347355674193	-0.104725276097341	0.297124919688125	-0.0505008713474452	0.250500499556585	0.169315747679147	-0.0550186732714219	-0.0104662202837009	0.149833096269486	0.20049158014215	0.129801943273274	0.0768772166580515	0.0326955554946658	0.158170923015724	0.206161200086458	0.0771940314503304	0.11384295304329	0.0947962541780552	-0.0138259616987827	0.166080190763257	0.232965936588815	0.149261520474899	0.106078839641957	0.364868230674847	0.36142316933484	0.354462917479496	-0.0465797794938574	0.399868802269706	0.0971178502394712	0.149584567652272	0.2931611419497	0.316339528012412	0.295373251084153	0.260441914498899	0.389867661565885	0.377259741828016	0.290511661227282	0.0143720044083181	0.0572514052214062	0.197851491049879	0.206701531692981	0.185932539080706	0.352650768323293	-0.186198718865822	-0.170858731453715	0.364621501299851	-0.00531645946095062	0.0829430315194587	0.169271557557978	0.264260332915924	0.0716405488422812	0.183791345289758	0.176002776504322	0.194553843038635	0.0639382019025742	0.237826520329348	0.00845120178030908	0.0125052367671259	0.0116275343526188	0.240832298345688	0.0145172850099214	-0.0536990973392767	-0.118935178376043	0.242847410225881	0.212852077042682	0.158889690626303	0.443473133612073	0.395831274902619	0.294996650487548	0.0677821947688332	0.255989304985849	0.216701467742553	0.165691154614867	0.185913733363748	0.316241934478337	0.0687203193313595	0.178111370369607	0.129985859751634	0.299928074725335	0.500021803184223	0.340491734923633	0.0168621543759895	0.00649327479720485	0.00886257639747527	-0.048419704118426	-0.135901151158155	0.0213202376091192	-0.00129731061277278	0.0468757436075348	0.0803513233240123	-0.0181318363315272	-0.11643093183087	0.0491012885020838	0.230664069248702	-0.264309414087725	0.00420136929490875	0.0249693566147954	0.0514226754514032	0.0689525614796594	0.0284908176765244	0.035818369273171	-0.0539774063493296	-0.0618552249977783	0.0654095614273314	0.00262561558846897
ENSG00000100949	-0.0508507018707793	0.468249726008408	0.305878812989248	0.305628725041964	0.246668929811898	-0.0899033359111407	-0.0170052375262275	0.0541126374978214	-0.0325663946213174	-0.0207387237132995	0.0210180072501313	0.0475382656317409	0.438772850043294	0.375847189221609	-0.0748657658845516	0.0970174229825226	0.218360546845363	0.25661513408927	0.0480781672824668	0.141801604676409	0.0943451949524756	-0.0268001040674888	0.282782233838792	0.347049971360813	0.0616135011786979	0.227820055672813	0.0350266327065244	0.230779112538768	0.187720331437717	0.244091519286287	0.174890991254362	0.442761883559925	0.373462534111909	0.261898958174299	0.14270234920609	-0.0393837082829394	0.212387996865412	0.120181670177137	0.156691466389527	0.267942565041092	0.18421393310281	0.15741893524169	0.253224894257197	0.132808228872807	0.168865652348181	0.0586705255219403	-0.0622582836156398	0.163023155806181	0.0320605839799974	0.110410987559719	0.228768792299307	0.211437297473432	-0.0808473261903644	-0.0798236209305978	0.159091338634261	-0.0766466477126735	0.0422968973772823	0.0884404176015744	0.118716644723081	0.497497167994867	0.452872722946249	-0.104825608063385	0.24903673469477	0.142814539750001	0.101965401719063	-0.00853514832299731	0.137312018897528	0.139146473605336	0.12465247858196	0.328284301104044	0.534038624152394	0.0425503287922583	0.0273695410439979	0.154863921601258	0.00453325008066294	0.161136853795536	0.158539957054906	-0.047059841217913	0.0979494114215862	-0.241659471686895	0.262789319957083	0.289845840715207	0.0697157129191633	0.0594477593610777	-0.0360624182625222	0.134976796325326	0.252929085688252	0.142955331437022	0.0343077373718708	0.127993259784622	0.107396688075718	0.0203305809953591	-0.0290869875437872	0.00887945890447708	0.294753560039892	0.245574669162433	-0.0519072547361147	0.0939152340537087	0.172509467173956	0.0399908329977678	0.194801235427827	0.187068484355672	0.0744152421744709	0.098225861308684	0.149740871369897	0.139434974328635	0.0820781499191051	0.0658311595665074	0.179463634479817	0.163572472348034	0.187910567576464	0.0749253849940877	0.139210512068172	0.211565447068468	0.23216442729572	0.118703367654811	-0.0109478377695955	0.140580835736135	0.115087823638281	0.181854069290004	0.223816189356156	0.360574678054296	0.125560293930895	0.227984182232498	0.128248252838857	0.163646215885021	0.265713850660684	-0.160831536547356	0.279561240780238	0.17116791088349	0.199573104495875	-0.0550317794064592	-0.12478900415579	0.0617768739683562	0.313801958997875	0.112849199985837	0.102357024258831	0.0555094322335887	0.19074416943544	0.199406115516184	0.133811700736811	0.073297091544566	-0.0180419352929222	-0.0854904832841024	0.190361621908725	0.312404747407487	0.433468076121388	0.323239563709363	0.0508174597210846	-0.00917935695728343	-0.164337627508805	-0.149136123222364	0.0408635169771919	0.0625707890311944	0.320704203540758	0.105843858037648	0.146790497178738	0.0379182304655785	0.224775887143147	0.0570546882922412	-0.0426612730956212	-0.229451322353559	0.0688661928057748	0.0202974039442088	-0.0150447582338938	-0.049404053424591	0.077554146457063	-0.123825016832365	0.0433288934768762	0.334568624616927	0.381379820546718	0.176962320801901	-0.211194157006527	0.104033989460076	0.258361935187747	0.349222394294357	0.298951875301979	0.226633897645216	0.350349913044754	0.0570940730756194	0.455174380190583	0.240559908238097	-0.0103139626916838	0.0457079847895845	0.0382009577330935	-0.047046616611442	-0.128964603357502	0.169823622147555	0.141330023982002	0.114291013841509	0.167419826286283	0.0808911520092444	0.126282744953924	0.183490694709819	0.205785021845968	0.111359317163992	-0.338116607238207	-0.0564553217922519	0.125513130319332	0.15454404681326	-0.132450532705865	0.370007565847176	0.0650215407734878	-0.111127843094303	0.286056803272495	-0.0121402723680545	0.0699441181214366	0.0597802237836595	0.0729715821628883	0.29616156489703	0.118161452028613	0.00687502446250495	-0.208416957937744	0.145097603868048	0.100593519595339	0.0871535533162315	0.135422809571361	0.0362200470571864	0.0373663622613054	0.521261671219161	-0.266023563367296	0.230285026602876	0.179109991520778	0.0825645940724365	0.117590712501342	0.218302125118248	0.0576874052398374	0.0128180867139155	0.356741442132114	0.314246331028435	0.124595861191986	-0.162588124128449	0.193377650036258	0.142640145842786	0.123056930747972	0.348843686658544	-0.00983706643704712	0.319837264702575	0.542550523173507	0.116807519323113	0.0803073969459738	0.174182065485452	0.198919535827912	0.0356035909830908	0.14877672952607	0.20115483536635	0.117933131326156	0.107355102891954	-0.210781154489344	0.167947967215808	0.247932445000825	0.14792135685165	0.116878215435744	0.191414112023273	0.181321454022082	0.154427905693605	-0.0429386155086212	0.0730041752280555	0.271382473545768	0.0582394676459153	0.12172532013178	-0.102885990299717	0.179376219808624	0.0576827779511188	0.0400126657013766	0.0682934490914058	-0.0639874832847641	0.050115155147301	0.176003278770788	0.204745283817834	0.0811084447752062	0.230968474203905	0.538450890520233	0.142801924793257	-0.0494580329796088	0.256934119896365	0.206710081073917	-0.024544986439996	0.190211054089113	0.0230099113495207	0.0586508903455058	0.179736435426932	0.0264466091803532	0.270222237631897	0.20324238461917	-0.0230758870286226	0.188047682682564	0.239694489010088	0.0849751146889229	0.133913083026776	0.000500917399301361	-0.0508573921682268	0.0654133667128246	-0.0708589308243119	0.00463807362791528	0.0591664449488699	-0.150181593999857	0.30432246707503	0.240028726302338	-0.1450522670561	0.0512110637646716	0.108540874489592	-0.103261887002726	0.129887978491716	0.21852306793678	0.0331818215872739	-0.0590035996400135	0.120287524007038	0.229775525947333	-0.176772586402211
ENSG00000100968	0.389774681304745	0.336354537473518	0.0254538242659102	0.248746283113018	0.162529336305343	0.223788348985668	0.13114740972786	0.297662430284631	0.0838019579158621	0.293881858082089	0.213083355547261	0.218994818961551	0.230384965958526	0.366744422556453	0.0998406898253638	0.0969887356344711	0.119495577765164	0.133832202034658	0.220183399432946	0.165136155764733	0.0889366274055235	0.0825559087128355	0.279973965920645	0.493792820221332	0.304748732165413	0.0669560550804612	0.215527044411359	0.274257738129106	0.146336622507683	0.303098141659599	0.267486747916424	0.275970302226654	0.216399455665275	0.219534499214338	0.0308049557029429	0.0395740102825399	0.278388095472612	0.198179209549506	0.544517741996288	0.0869223931617402	0.164562405430176	0.335750030040291	0.308060581988107	0.130280277200665	0.18624600797732	0.427608261528653	0.308331639446125	0.191742692858744	0.150049946129615	0.221589450190044	0.202407306804191	0.113569268992092	0.153363459969237	0.110534343428114	-0.16684058645323	0.310173290812611	0.123056575712924	0.200807228399096	0.339423202364928	0.471518546436099	0.423065180323677	0.240545644757058	0.15580284674501	0.243229940352294	0.173524574040529	0.250980515039467	0.290767405372633	0.184288182373187	0.224860461814254	0.319926065397786	0.25509020457869	0.108240539748383	0.141492025808487	0.0147342140970448	-0.182730617093641	0.0625520652364504	-0.0273054634754666	0.150900719694057	-0.00496470636937736	0.10408650007247	0.108882813792902	0.304374967722837	-0.0157859927372596	0.0804063553953051	-0.0674232279916017	0.171342099895783	0.138844411405919	0.102786536015742	0.0609203524597585	0.275233479630396	0.0628783766329851	0.0719875404675915	0.215036744073251	0.218872659331391	0.28809382228969	0.217931823567589	0.0892132190509496	0.114181641954923	0.142587392771814	0.091056694448689	0.140230224767196	0.0428188467812012	0.0977145994067688	0.123673618619392	0.172351375075337	0.186341454222946	0.0898930943704028	0.341147054039219	0.0716190386415177	0.0936575322488454	0.222549177839125	-0.000817054606014846	0.103584461615397	-0.0996840676581935	0.0945231287166864	0.0513908892411187	0.154438812281371	0.247728741901943	0.0922132805414178	0.244180616768356	0.137075429023407	0.118550635098218	0.126432542227178	0.260611530348082	0.163421582072539	0.276484599594179	0.183223628792626	-0.292293850135679	0.0838225286306229	0.251279486597835	0.140223434517499	0.125158650499567	-0.0514260816252975	0.330657243699322	0.095328427755143	0.112536717879039	0.19806929833226	0.19968239284025	0.332144482345449	0.284964933109991	0.10382055490882	0.0767581378375469	0.258147090586927	0.514683921714304	0.505190159166862	0.0255465992837302	0.289350193894143	0.143599210228958	0.177043078040493	0.108990470288196	0.159563649300342	0.178481923086076	0.25484891958335	0.133443146253679	0.156430539916698	0.0867262797903831	0.233697088702808	0.378157037181231	0.157949839606893	0.0534426015474423	0.184802221969782	0.126379068656912	-0.0200432955952451	0.131774349137818	0.20246222002864	0.163303300974605	0.0687609925158442	0.292857772214522	-0.238194827627916	0.142769134206395	0.0120823604347418	0.181428337948516	0.176628127181742	0.266206050413967	0.400042712120123	-0.0189393398144476	0.253481389011657	0.132608764379677	0.165065084158307	0.505711891550477	0.230066709399739	0.00933461186786437	0.23953907787506	0.180002303971718	0.0516881481611974	-0.00532105936697059	0.0775163610924031	0.218614698867561	-0.000163106184755974	0.00985783114260182	0.00470691429827823	0.185532882518146	0.169281585637254	0.176500852610008	0.122546349931805	0.325120064345211	0.145916832008914	0.227219603093405	0.0279664980959838	0.180524437126528	0.298527255550359	0.126364613362745	0.0837256783678844	0.259371252175641	0.249650411472694	0.381183084415317	0.158092859472676	0.256408149495948	0.135360067511783	0.207288193051046	0.251797911590616	0.0470055335043512	0.0811386203796855	0.0892334073588856	0.139854755267411	0.306480097271634	0.0772404381702351	0.136730116614444	0.109770444387539	0.198052252081109	0.260545510657964	0.169422823952556	0.175988641711067	0.172335978296724	-0.067936516662407	0.225436017101948	0.0384069128086443	0.184898859775754	0.150917579146791	-0.0221916605667729	0.00041441625615772	0.0894956734311827	0.32828474594291	0.225223586539552	-0.0958600028458786	0.474128968008063	0.0290602651693714	0.258801124780277	0.326953971397562	0.38328322290052	0.368016217214181	0.159622725301169	0.0636406062026946	0.144450051234639	0.308895488914663	0.0387709360267193	0.162833610251942	0.338663172421092	0.148766133294808	-0.0615166203263721	0.204303382499235	0.081242074377628	0.0842135849225932	0.158918746767896	0.0909429386701699	0.0376286774807356	0.0939018396710997	0.074766755070154	0.0832872639413362	0.22882819716981	0.119660886029805	0.0747988799731106	0.0209009741670009	0.0924319349440861	0.031861982985922	0.145810651781038	0.227166895286615	0.114827592623159	0.276086628025575	0.240781339018564	0.219365457311612	0.364222497796775	0.406197004896893	0.315253328134558	0.200952321898297	0.221360449661359	0.100504317009359	0.344336747364258	0.148483358421534	0.228571038095705	-0.0112027182293284	0.0217670336621101	0.153765476099	0.166847802169725	0.324480453906825	0.278202092117615	0.0564789255831157	0.182144452776978	0.0364862137213913	0.0924250480772616	0.123879939099472	-0.0144743283779565	-0.106216667370495	-0.0982737347421496	0.112113557388184	-0.00296899332124311	-0.0834660245460247	0.0292905633910528	0.266177943628002	0.0116881622836772	0.0506331618317747	0.00460463564407662	0.00564111851957746	0.161938372524641	0.00803161102506821	0.00986301821295781	0.077120674314394	0.0464167296048867	0.265084164117806	0.230443359338324
ENSG00000100979	0.25732894797932	0.335536454132691	0.201546334857446	0.436401407687592	0.193928657884379	0.145044998246522	0.20966732501572	0.143484316036508	0.172841194554088	0.277811023325301	0.321077714189515	0.317427953016952	0.323288185073083	0.0715222463503785	0.166783649294679	0.130718872449003	0.302611676818165	0.392810204877123	0.245092143893256	0.243301697153167	0.273605456306284	0.0806525229615093	0.218659736749752	0.123141239898461	0.100690003465403	0.0852382104208302	0.184311396764037	0.202793594886402	0.234117007544644	0.0348034181210836	0.0830551075726201	0.406830911123804	0.73095356405451	0.114540347152765	0.204404215679693	0.245837505098636	0.0300094598395847	0.224045919306273	0.220578240389231	0.192906393174691	-0.0606546674156536	0.088481083207274	0.483321114620462	0.0483546597184523	0.336225788401253	0.320076997621999	0.0452071054629011	-0.0135008422245253	-0.172821401407394	0.0371038032710511	0.195528459474235	0.176595503190616	0.155419847420844	0.152376796261229	0.019476976405492	0.141216800105756	0.215467906038335	0.220346232070497	0.231573670488024	0.436441265774108	0.187508525856872	0.223969485957057	0.0797644580177232	0.149630684858784	0.219799432263274	-0.0193435097011896	0.274558713008973	0.168959469169917	0.0938804238346365	0.106452140335578	0.202761308387336	0.107093440959885	0.0822486763873253	0.227469244758002	-0.0636177040408859	0.140246894760491	0.340262771610994	0.186815161532376	0.0385358534333164	0.0596096425162057	0.100088923358449	0.250535967807559	-0.0771375516745537	0.0284836828693391	0.216705108944945	-0.0189175737369486	0.129346572454078	0.262010356245321	0.106042612601467	0.255535124186619	0.170848640571909	0.162575487906187	0.32759751518081	0.251351991802189	0.257558727343752	0.323953971638488	0.17847982828663	0.0869316702240206	0.128927648487329	0.208444817025069	0.165174628369545	0.273839695580795	0.192712775395216	0.168971613226724	0.150258759329286	0.207998063448646	0.248182284169826	0.209347343475819	0.0509313742793759	0.170409131611118	0.270468765007182	0.0777411360778643	0.275438141210159	0.233278208369302	0.0971892506477274	0.247707384581654	0.119791397388313	0.220921791726807	0.22629929038461	0.268508187760438	0.153583218799863	0.218449128784878	-0.00350708765000681	0.208269507659344	0.0226104322391721	0.201751550720518	0.253827433931993	-0.0310126781311005	0.0959857804602648	0.169496652309766	0.268231177296089	0.201787738793955	0.231486470036299	0.0824076508910825	0.361241545540488	0.152965084614761	0.344680899146348	0.259438886623651	0.293590045941884	0.248324429073332	0.20052344401348	0.104466444602454	0.222802783390729	0.026834141923288	0.179354514296762	0.215697698716895	0.285347932064542	0.140047333490065	0.112762823255086	0.153788766172362	0.289889302913534	0.129873107734979	0.23273027247636	0.120334105741477	0.237630433594516	0.197408119731888	0.130279047274924	0.265245732897377	0.192741808845577	0.0574746513651347	0.237681223470498	0.0686478433131314	0.0277716495292558	0.14854479428975	0.413964518215288	0.264236402814065	0.258675884689355	0.184841996088959	0.167787226681023	0.298243505135238	0.0794820737896734	0.302309148568175	0.334993181760141	-0.209255241580206	0.296358510674351	-0.00376970256580271	0.17831135361073	0.0699263305835161	0.28980573727758	0.527235071576303	0.141734281933525	0.245621419333444	0.377295907953	0.00561321874109288	0.253685971637204	0.1584804440838	0.0176634026749981	0.21618054973068	0.132005089230216	0.230310007512696	0.246748137933345	0.177188520916513	0.213196788036167	0.20793481810583	-0.00280017574444834	0.202213920577699	0.0950988462150807	0.293876226248247	0.253073209697523	0.247968743433253	0.124157945959016	0.0681949471810756	0.138830201022872	0.260237708461672	0.326460740766643	0.255506127966616	-0.0980953984851483	0.150650796668347	0.129450177084404	0.237417724269737	0.234522628935691	0.161732449805092	0.0759203171943961	0.161838877367996	0.150671923106799	0.210317866113247	0.0162012861343469	-0.102180593745743	0.225505915549806	0.267086963044613	0.264048360741744	0.115231670468474	0.290708409681382	0.241375813781184	0.202808821191079	0.426431879412505	0.265145065197478	0.137336194904669	0.208311225708588	0.183287317741227	0.266359370670053	0.187752622052294	0.0734367041922619	0.0897794673957388	0.156715766191406	0.138050188959793	0.113252837000387	0.16342253506929	0.259219254162882	0.124792283063562	0.156961101498131	0.106602774270759	0.268932450257421	0.222933824751994	0.18936734897227	0.237457753922341	0.0867238672537272	0.19347668635345	0.094235034713559	0.331994015150541	0.138762138765916	0.134961254010303	0.0132374317689057	0.312926003977892	0.0437011377782808	0.257656760317724	0.0778386022964177	0.423963105007943	0.276778653062163	0.132700452597753	0.23089352741591	0.193183694330157	0.283367720350709	0.352157155660286	0.0372978766051563	0.185025792875639	0.163820969796655	0.237500175233451	0.151155123406747	0.246712976121163	-0.000813687675737811	0.244564137844223	0.385007571681851	0.27485830721079	0.0053166028834316	0.200747583396702	-0.231270380737697	-0.0370016715743864	0.0741923504997448	0.077858533235147	0.0357614353832839	0.279558939678282	0.0529566697598917	0.0968483818534502	0.153476212114212	0.430823031105941	0.0951350766999221	0.0302775901965148	0.0659908381152657	0.125112594483755	0.0534147956226898	0.0788263280586367	0.383305935565793	0.149089353634598	0.165659285713553	0.0732823076137421	0.207770767283467	0.0955671684326724	-0.129069461841132	0.00378502857213097	0.101922238480516	0.0463362021771078	0.163810584919222	0.125274201825048	-0.0157955693308552	0.0532256015416942	-0.0339047519766895	0.0997373621719319	-0.156022709922709	0.188888332872623
ENSG00000100982	-0.0725644078186095	0.171326985700996	0.132893796963158	0.185102162945601	0.114336801281633	0.119693304467125	0.0420380913503161	0.093574999942969	-0.0161358916638587	0.125870613468734	0.0538492618544434	0.0198658988432218	0.420344397140969	0.210839641261594	0.0101841933562704	0.16268600947622	0.0872965794112384	0.395434766531161	0.140630693927293	0.0992541195756528	0.0643047327426178	0.0821772276560318	0.168879653672796	0.323976432375892	0.0783760957339621	0.0370676528743005	0.0604264866226571	0.0707178911781685	-0.0810725123176431	-0.0328843908136325	-0.020723308363841	0.395773905357746	0.288814747183856	0.0205122027462942	0.17767117572121	-0.0747423877063244	-0.0515781540847001	0.194859733967624	-0.0732837752825334	0.255643821088299	0.138707648270822	0.0175224524873957	0.314512562500609	0.153879133625419	0.0591308648443608	-0.083617399799934	-0.306012593013371	-0.0550045657779313	0.125430696973774	0.0730438566934919	0.113018666336381	-0.121896345774477	0.104366584829344	0.186618321226997	-0.121294021385585	0.157557129130355	0.0265187663002723	0.13340338184628	0.177965512144901	0.170169058145857	0.0925549252990352	0.0668429834410827	0.100885414280175	0.0892410434836662	0.185874250348276	0.10113651116458	0.15307475675045	0.0403039214966633	0.0487087310640082	0.0184074525482465	0.131436997159756	-0.174144498847258	0.102574776647088	0.324616215011297	0.186175479662502	0.146555766285055	0.215746809861971	0.0110518106289463	0.267145797074194	0.0277503861978331	0.149953859481238	0.322091172509012	0.10420314498369	-0.0210015001512591	0.052876082460635	0.278928716863726	0.205324622623679	0.227396598772148	0.143121290643312	0.0661529591167238	-0.0579863788021694	0.199664948751845	0.151210551595118	0.043613664142037	0.217087627179151	0.290794690931225	0.0344571672713653	0.0992272065307542	0.122958839259746	0.167854439923591	0.199258200320659	0.143598431083614	0.0797794392766638	0.199897372390536	0.153142314096856	0.401950528317078	0.157693774119021	0.288855036090619	-0.151194604732598	-0.135882537859797	0.130102255010855	0.0770045289978998	0.0115329058027378	0.192422508595646	0.238657559444836	0.0767728670410902	-0.0913675868527017	0.221730213686301	-0.00560946528662882	0.20620711381478	0.107062616673148	0.0444896409899681	0.0541960139637059	0.159112647792948	0.295882334173678	0.316190246356856	0.00109020799445946	-0.0478077264663932	-0.0372522051692125	0.0679640719357747	0.061478195985208	0.0756717752024677	0.275795130455125	0.311376713191471	0.000952774385855272	0.0973684365486437	0.187796657168739	0.0855578807302562	0.264964293839922	0.257915555885975	0.0631623784678837	0.0975738196703393	0.26131028181876	0.41652423068842	0.352366886068623	0.217863423669988	0.33867819109823	-0.112277647717667	0.204341197103069	0.197561962355917	-0.0334298888908381	-0.124842807276836	0.116135333795002	0.0863730628852784	0.1133645821503	0.118599005807952	-0.0191131149236809	-0.0607184413627804	0.0679176086462905	-0.00103335751430318	-0.116113365601455	-0.183405338430327	-0.139403926990875	-0.0195924775625721	0.181108772505124	0.144624452702903	0.0967125222294155	-0.00778942652195211	-0.133683641033206	0.225978595416838	-0.022928690561749	0.284988977336374	-0.104774516640406	0.0285208139400973	0.278077512340367	0.192578022248513	0.0290404433941385	0.110506179068802	-0.0274545219527942	0.228162880799182	0.229781946050088	0.0343938928819454	-0.122673077980829	0.0345295320567603	-0.118077651520618	0.250877369104019	0.0526402113165261	0.111270576898653	0.200428277628043	0.166453817208693	0.00402178041982207	-0.0431638635800352	0.286609412857189	0.0609036465188682	0.0869886352917244	0.261710719527309	0.188230755323076	0.132290715496505	0.121801179328231	-0.0317326975617723	0.353697758082661	0.234912457548799	0.00240819124432027	0.0646039026965092	0.171703339872908	-0.0182125362251848	-0.0600714640879445	0.216934119439016	-0.209839353644626	0.301608591246997	0.187197929471454	0.106617456554566	-0.071516107561223	0.101911878444181	0.0389574120790642	-0.0892926867462175	-0.104706234955729	-0.102592424589994	0.0251205988729261	0.437609719752866	-0.131776259388595	0.130348669997784	0.11094832071923	0.269315964265093	0.172611476787603	0.212987440826515	-0.0510168558272639	0.280954161307608	0.359425844310585	0.46046494686789	0.233498424997886	-0.303704328614803	-0.0499848019088362	0.0362062826849583	0.132906515369004	0.0976437335231764	-0.0789190810844781	0.408613739367258	0.420391805115531	0.264171334433061	0.291734205756203	0.198976294973593	0.117467573999754	-0.043737364355891	0.190858335741191	0.185588329911901	0.180828091160842	0.0185152840128125	-0.348397942272036	-0.232690234193451	-0.142856041493022	0.224948173075364	0.107265739754734	0.190089839151819	0.125088785199436	0.19208743298412	-0.0424203700311426	0.120656455753253	0.153123236799833	0.069979362927097	0.0818738854404553	-0.126204059210032	0.131859132524605	0.102413855377718	0.166051522822972	0.109223641882334	0.113636470549857	0.0509736173492763	0.182829030856188	0.239700534093034	-0.0226495090386266	0.190649670365563	0.34572082219675	0.169241965097779	-0.00683512379734683	0.199343447558194	0.229938178582881	0.275807638651749	0.0203381950086444	0.100639179195006	0.0368824868892359	0.0222552196850315	0.0790517320862524	0.195083748655608	0.225640100799528	0.377994065425779	0.106466134773189	0.0496363268338583	-0.0228273122916992	-0.119556943341143	-0.0190676819251405	0.132494025463152	-0.00567139598398252	0.052698385575417	0.127455828526446	0.116182441919509	-0.0683766870492	0.000537910222521086	-0.0986292420443782	-0.0625111403810406	0.195726095106513	0.0521446347984457	0.0442720235589096	-0.165912362690713	0.00249197229430753	0.106007883323573	-0.00839153051000113	-0.0667517275483619	-0.110779191328492	-0.0220920998100365
ENSG00000100983	-0.022138809794457	0.340599811294592	0.192617981349471	0.0689534479800868	0.141967155649566	0.0074865932837391	0.0656249463789556	0.0763455167870205	0.176722152025982	0.202798789117335	0.249681402427255	0.0936255763255606	0.334407627246917	0.246565832136858	0.146730130350855	0.0998435740134495	0.0520041452432	0.267502482378878	0.200987512182812	0.104186539996232	0.180473292999658	0.0281993163660281	0.189229797277325	0.263468114233124	0.195648061403658	0.107497766942981	0.0120167231650525	0.0503924361154359	0.232710180966895	0.266474531705444	-0.00164598019515378	0.462402024740959	0.556485049470933	0.293399382765781	0.0916624895067785	0.15194475083846	0.028465382283136	0.199661313186841	0.232737723347091	0.142191406838065	-0.158720931320235	0.297407111101769	0.222640185753972	0.164282529505459	0.129244934215274	-0.0338829942656631	0.184637582279703	0.0312944031044034	-0.252973378680506	-0.109077753002345	0.178249106373309	0.0128321699255118	0.0275800824543593	0.0317890931385366	0.117051664890098	0.00835685869438775	0.28834958016597	0.242144156238081	0.151442937720204	0.509795525456279	0.0923944653287687	0.185360608937405	-0.00229517994979401	0.142921026067505	0.222810139058556	0.0278340622411184	0.194828810982732	0.111002212117653	0.0721201738231753	0.263226192740431	0.110531157651845	0.134859761406446	0.0181951043910473	0.0814714844340254	0.207966462846446	0.102074267792271	0.273781623887995	-0.0649928023398624	0.261915319207057	-0.0527479653759055	0.0385774515123437	0.394999629807046	0.394122581734102	0.290216342699925	0.200866068929494	0.291512092154234	0.283928148971389	0.0678059062834132	0.128551934285226	0.212730193612512	0.204595701652335	0.110319476606769	0.15601723589543	0.0352514626558924	0.214915459829475	0.177336386592237	0.128942040559378	-0.0421693291404248	0.137627228529476	0.0035983776265041	0.259388662779174	0.0242350713248165	0.0830252692497294	0.0525686612067808	0.147106034381053	0.311915853700033	0.190953526874587	0.0249857720730807	0.342250591546321	0.397981587771213	0.182634110449485	0.165705818193926	-0.0368406604450922	0.169494158771945	0.0515335951707023	0.0773255394827608	0.128648217828163	0.128648117810273	-0.0881856113073384	0.207477836188815	0.126781050420221	0.183873487006441	0.155840894502393	0.181079735157874	0.1161394006913	0.200854010906073	0.153991121495765	-0.0196449006341414	-0.0351349242938586	0.0937600508894078	0.234147407692535	0.0898612115569586	0.0530323987695565	0.294292629322205	0.157345377104251	0.187431206559311	0.155057541163172	0.153580011577643	0.124381540262175	0.357437303564793	0.152954827371593	0.216224459181368	0.0986993960146141	0.245254805494845	0.223832287164745	0.236367876841511	0.30244185300875	0.188903076788657	0.100898648641591	0.0588691205334412	0.11091248561826	-0.0467767267245448	0.0562749182535607	0.0238586126798087	0.187637439371323	-0.0904304953787169	0.264681635199623	0.0619004765601951	0.266584327892689	0.0909172771358505	0.160339201495362	0.124202677752672	-0.0291966338317844	0.0898957456487257	0.177833805373187	0.208170463475385	0.190163474691462	-0.124922639289574	0.179546692878259	0.201533271216768	0.275790904476042	0.118185104319966	0.0296012533525866	-0.251247066565236	0.339160949160738	0.0794296166123839	0.28457603021991	-0.0458064033089297	0.306559636054495	-0.0388570341494263	0.438067138561324	0.248194734506245	0.103076856780891	0.0346115984988499	0.0535031313185555	0.29828320279313	0.308092323449385	0.264131867033808	0.4009145255231	0.227675448226581	0.12742825616313	0.213450678525783	0.225971321983923	0.17354997573264	0.124909844322681	0.372992311786123	0.128095377151753	0.041876798111461	0.237420366731256	0.211185899041973	0.128766805911742	0.36091195394719	0.212381672909235	0.101094156702556	0.25887061123219	0.127136978034254	0.0882001368034187	0.303274521069247	-0.0331497526568759	0.101434625296784	0.102033566497087	0.0522296523530518	-0.0395029158174293	0.131850043797352	0.218666394893179	0.0709482328161518	0.210025787642837	0.155984210100915	0.340193449594033	0.242657956040034	0.219233121472015	0.0913797185875899	0.229936735599712	0.245286113712673	0.261551228368644	0.130453999068654	0.255950592726137	0.0906520472979198	0.334733122086747	0.236815829136888	0.130333764858396	-0.0799374706443258	0.572355539322568	0.173614809095688	0.263059743069042	0.35890480802353	0.0459408225366782	0.395151788016974	0.514225699973254	0.334631100733392	0.322002373304983	0.140040215344333	0.0908981586682986	0.0931507549464476	0.0733137888493115	0.264384780138019	0.223820654217278	0.221445771627595	0.116514942330172	0.0229587810098458	0.369851457569359	0.0702392280581799	0.0481894532355691	0.416763072156364	0.130473665330225	0.0720768938473562	0.0316046164399815	0.138799742468435	0.15647908533543	0.0882983402347736	0.263218075732369	0.0186145186822668	0.0447826650555287	0.0385276767303816	0.149053462280647	0.106271194558035	0.151336295753171	0.0499784455571068	0.148814190733746	0.259967412858331	0.298284913221894	0.173509225280355	0.176727035644203	0.0846163550293268	0.201319107896346	0.269971652502893	0.415571896858228	0.0302770571237683	0.297841661652156	0.205871514298732	0.276368531495715	0.139570722342551	0.219613656665368	0.321644072431306	0.242805652847684	0.359820613862004	0.129362319484674	0.13163919227856	-0.00968681358853115	0.0683402420797666	0.162286075495544	-0.0890140616242625	0.0124516331166176	-0.0950437113190283	0.0329175928656972	0.091512214256188	-0.0342265413117179	0.155613420384769	0.176283450995819	-0.0105123636473805	0.129028680923535	0.132530099139481	0.152018920730231	0.142379980839484	0.193616288519527	-0.0290111215297826	0.0461218842490011	0.0880620513467458	0.0759172836731988	0.0386735514230753
ENSG00000100985	0.206856153244997	0.109772985089771	-0.10477060144514	0.292696307471292	0.144730387085984	0.00920320200845055	0.0591702933332128	0.0406867014275817	-0.0431371901144929	0.0327279803561304	0.0392857324235472	0.111403929840352	0.172581965155106	0.0752811424224885	0.124912185492249	0.00411641229242879	0.156531536164967	0.259745479490235	-0.01724793912468	-0.099266339627759	0.134203416329855	0.104585447547673	0.237111740135734	0.0260150455321888	0.184798325876952	-0.0711939550177571	0.197982127609419	0.225810429676783	-0.0316656864293936	0.113937384137933	0.182522780169716	0.530061273103549	0.459814211652006	0.235282812714962	0.363932644781564	0.342478338018351	0.135222973589875	0.140325646791371	0.486527740281271	0.324310785342736	0.210371299326288	0.178471759046318	-0.0647616574159453	0.168682603499132	0.163583880695771	0.281006694463523	0.258197136358336	0.13294030196407	0.205341337000937	0.0718570899070078	0.0964184714425078	0.00723156414845834	0.0548842278022995	0.252511080409693	0.273536656071676	0.388539279220314	0.107413374521914	0.0433451310670645	0.216153798860333	0.221239000892928	0.190360928593203	0.20028501014669	0.145552611993951	0.161838859505292	0.0749403769907447	-0.0371192976950204	0.0297315815705666	0.0960069649608191	0.084439555334633	0.0738832272656541	0.230255145069281	0.18058478789076	0.0290354588411531	0.243302754116537	0.335978293352398	0.701412733473758	0.774477377186164	0.647297553131526	0.401775010665775	0.54879921643763	0.370841427675649	0.371693548619683	0.334439075296128	0.167179374539355	0.230405986277737	0.0573118053923128	0.198529644467416	0.162800638989063	0.0327635003884941	0.223579834118881	0.0356212409535792	0.0581939720805146	-0.0273218992684199	0.138351158382372	0.178616053474325	0.140122918282603	0.262759753819963	0.0821710710328003	0.0649291101160653	0.0864968909186915	0.06069049744265	0.0865462298117451	0.119714987934888	0.0753026353015202	0.0712702318207488	0.227817228663074	0.353992459781691	0.234637089876572	0.194856512865748	0.31997463554254	0.109154881376722	0.202830590326716	0.161849229290282	0.166888779793241	0.350337493457928	0.293012657065564	0.125226448639894	0.169418577308634	0.192568685436045	0.323967956548893	-0.060747591300314	0.28838895824124	0.107351161690778	0.311545018975159	-0.0881581110966931	0.317446906559192	0.192102531558168	0.204483242785465	0.255198961058261	0.157174589940066	0.412619550534275	0.236534099161625	0.189058862469716	0.0576851723074495	0.115493126516663	0.167941954155811	0.273294238592664	0.181786599777305	0.14301855850237	0.137248148165884	0.1024546317541	0.0465599682003371	0.196006450360494	0.123524974807611	0.228516579886951	0.607685406175658	0.705307036188017	0.511886708951686	0.132099388343469	0.58002479130037	0.343206984515612	0.237297525705168	0.401663863754109	0.329826721731809	0.352692815110545	0.233994327673342	0.234398104769335	0.402590480205368	0.365357219156591	0.165688633859761	0.381982036457052	0.36517191818183	0.357215613161574	0.439378024961012	0.645518796464669	0.435221270872178	0.459263118940754	0.382393722317932	0.130452709589655	0.515633106327713	0.62608504550609	0.637968077808652	0.267667994992061	0.153076685129856	0.399622302059069	0.329865385257897	0.45137962248234	0.0608222253779009	0.20871528056706	0.568285084900811	0.557350863508958	0.0665980301350054	0.371491348157835	-0.119229339163854	0.492206316375864	0.24139350051511	0.13660979434753	0.157561558314202	0.251475508409821	0.289174162517591	0.0769181057310887	-0.0689443070869287	0.452235490402852	0.355592551917852	0.142587545132716	0.258960418842822	0.225550740899457	0.395743393235458	0.159341942060176	-0.0358690543031082	-0.152828251730572	0.310737254215507	0.0259999868681516	0.0662093015258628	0.000558994658391463	0.313443021080874	0.166964311759449	0.43288965152836	0.424335538602929	0.274352389793037	0.224383652341716	0.121671336235536	0.207257802337563	0.303585805286643	0.128906370080384	0.290010704747137	0.139426930888508	0.343873631652447	-0.0128327062050956	0.0121571454803557	0.31129173804731	0.218588541119702	0.342436792415018	0.231739000917255	0.0889180883854835	0.0758890594099611	0.364266750623461	0.152139028764488	0.279922655578861	0.00430438880898586	0.220866156332554	0.0748736545933035	0.216177966749399	0.0603383476788562	0.35848617082806	0.00391069843096447	0.188746401827374	0.0990308058216694	0.0946961740277691	0.307495901898036	0.197583423247035	0.101995133114319	0.20526932251809	0.120237869824728	0.130733551632469	0.304831778596443	-0.0795474696084738	0.335741420382469	0.169466332252227	0.376091907374546	0.221101125924438	0.140943393076279	0.0494942341926552	0.197790151544948	-0.0689489822210582	0.292246940476414	0.134873237648323	0.103875590910484	0.114371538949444	0.176296732757711	0.369983380407569	0.164637825165552	0.062900230065892	0.106623377504922	0.16809780836726	0.287344492137982	0.060972865776005	0.146398974043941	0.0180341973437476	0.0246324031307185	0.0176546940221053	0.227257522598391	-0.00253825864599598	0.109125010706066	0.130884013072708	0.0263457583146557	0.158589749150698	-0.157913011244017	0.00484937511495565	0.199682023564096	0.0983268369332194	0.422100867917083	0.175284820134766	0.204493855947851	0.391858330076462	0.121404242961721	0.107255169260918	0.502134611608169	-0.0604407432835107	0.0445733993358482	0.166025056366015	0.393476345474091	0.569143776411641	0.570704441910016	0.521327775911879	-0.0213944096675138	0.341585800816884	0.0861521303557128	0.0758844077044365	0.135299377282064	0.267837470651281	0.215222469265609	0.0364092014655017	0.05696210126615	0.603032519863255	0.179127188895255	0.00818048143256017	0.0966408779378441	0.0569169390424004	0.305516769319205
ENSG00000100987	0.0204243567811932	0.0530798542363501	0.0240834294742628	0.0547553140718348	0.0440563668639534	0.14217617950769	0.00973069395949917	0.0432130877662644	-0.223590951582639	0.0653430414626222	-0.00278279883896836	0.0441343410622337	0.157680769406419	0.160123762600914	0.0650174226136499	-0.0837466347574142	0.0459495605674053	0.0635794608073344	0.0647379820940646	0.127512596458102	0.00305410871748633	-0.00024006583275209	0.0735176801715335	0.155339481757875	-0.00226360851393331	-0.0399985004201547	0.117021590902749	0.355237490671795	0.0310348598300726	0.0200922945158985	0.186125132304421	0.24812597107512	-0.0612313982250564	-0.0505598170418332	0.116164142709259	0.104925049820027	0.038379060792379	0.0443661723128927	-0.0741218337788552	0.14666744012877	-0.0855743108789345	-0.0274634426622	-0.126635066484166	0.180461024438198	0.0613570535873724	0.019857494002245	-0.154794666141016	0.116528260287754	-0.057669474857929	0.0483190006077219	0.103897572306924	0.0923475352658095	0.00491974054235902	0.159487462380567	-0.00641379480527338	0.034636400448626	0.0226782075112692	-0.00543428821757183	0.182070906023712	0.109046875769709	0.12532534434623	0.258614225048369	0.0821780044156514	0.173617429409611	0.0722358281134531	0.121720498855602	0.117673871501518	0.138944302944346	0.128572373794632	0.115657376803387	0.108011922529619	0.241500786689566	-0.0176076022158969	0.156124710605646	0.198038558776767	0.161083628148764	-0.166703189714275	-0.247077985373795	-0.0762453464051522	0.299058950354127	-0.00594955587698912	0.0648332849526104	0.177150332649371	0.102631823278802	0.0800549962467756	0.184221945658326	0.0876554326773783	0.0453537435647451	-0.0175182403422666	0.171198509194141	-0.0207895618308186	0.0760395945850452	-0.0750960896027825	0.189568271667742	0.116698240009123	-0.0261337499356058	0.177002334348496	0.0727649680362095	0.0882829370097563	0.0650692203960305	0.211162681175713	0.19516402494836	0.0849708485840572	0.267204726764206	0.108005875239414	0.219269402576112	-0.0546274255976106	0.24175968812367	0.0117684853287947	-0.0810855035355328	0.0789939651352016	0.166482831382642	0.156951254895416	0.177577269569019	0.154950966425797	0.26133483397294	-0.102365696245716	0.23100147732573	0.029174062925445	0.249343121525468	-0.0888057812539651	0.273733351413888	0.073663794329553	0.17590167309094	0.2297839013875	0.234351940664823	0.163956410473481	-0.0798366356256101	-0.0400964339763259	0.0452648099718925	-0.029140891191747	0.114947749097103	0.197933271289052	0.350018810732459	0.229273730771874	0.013302469942653	0.146735790065107	0.0238139467250544	0.124178442040421	-0.0131051053913804	0.182795385106072	-0.0429878513372194	0.156551514243212	0.375475451428908	0.258911909675175	-0.162896193904425	0.0153106914911276	0.114891330125929	0.0239104784991226	0.104597372408281	0.0738677133708401	0.263404113824106	0.308757908127942	0.0910713710023128	0.181201403436297	-0.0477458088989813	0.050815502588132	0.00419990634407353	0.161161811464605	0.114215041988141	0.375703379372764	0.0810078971529803	0.145042090196024	0.167522812852409	0.230386285361819	-0.0327301677538344	0.0157857272072998	-0.024956428329781	0.0419613599620018	-0.0339678174986632	-0.0432894176644806	-0.0143150172862326	-0.0643492434909857	-0.137787220107058	0.102273381369967	0.275722704753133	-0.0261664154249447	-0.118574946336634	0.0734042868541288	0.0147529474716796	0.0588393006544668	0.142408242643989	-0.106829062762295	0.00330576312334584	0.00413359691756858	0.0767205169743713	0.195191327979214	0.0700585062282862	0.122377358031916	0.108182662760627	0.0199585821090778	0.0952424167402771	0.0795390611677041	0.160127235950654	-0.0268604373760228	0.090779434213817	0.157736109760391	0.0537480502937898	0.0593371604225913	-0.00725257658738043	-0.0811957664190633	0.0597100308160026	-0.103641323726033	0.0445923945898021	0.00732185478173332	0.100492630595419	0.13627201006339	0.24433807232195	0.0997907474251789	0.26467495417517	-0.00951393813404625	0.132060429057624	0.0539279460268269	0.176722853030692	0.246730760056049	0.158078798622725	0.230992191628668	0.0972868365342356	-0.065382167788819	0.123633414424633	0.173229466766673	0.12387219491037	0.211283449133774	0.209840388543814	0.346551862578585	0.255894811486495	0.107363520155366	0.102727144877278	0.100974417966387	0.0246267572859337	0.171649943007008	0.200363200581063	0.430583927963663	0.146993365703171	0.420774459355241	-0.100066866586664	0.186319227536589	0.276531552344005	0.447606825234042	0.354016022618632	0.102762721361923	0.254889080287206	0.0138647275293762	0.11755071881262	-0.117577819336508	0.1310166017276	0.193400759512233	0.406042254432735	0.140339820412744	0.280925734910198	0.109809404530911	-0.0978752615385859	-0.0498968143868828	0.103539465935849	0.0476787494195264	-0.0201178633950412	0.185423583142013	-0.0829791047852838	0.273013304181897	0.216523659575472	0.274587661355591	0.106131167109763	0.199735787662876	0.0711370856198817	0.13511787824639	0.137078036219001	0.0928306854102366	0.099204228471787	0.12730383866319	0.282653201563215	0.102918870120472	0.194678327543947	0.3304478606114	0.00756458222845945	0.00784288859794158	0.0196657801695841	-0.144940032352604	0.0348482062346976	0.093885269658553	0.340776125799697	0.132289329690305	0.0322736630565545	0.170274920196799	0.272307406514988	0.126656857481139	0.29665002977842	0.0541078604533157	0.0116315699978998	0.0169548826997874	-0.0675222898388467	0.00569083432458428	-0.0156820953174853	-0.00870873442119071	-0.0422368959982115	-0.00563409723768097	0.131152889557597	-0.0482242981525758	0.0555857411692764	-0.113758493733568	-0.164915649089573	0.00518525798350988	-0.095963284337825	0.141502738019282	0.00144913882539388	0.0276529465061116	-0.160413838134972	0.00972062356563439	-0.0342357872297231	-0.168105546984896	-0.130316041840107
ENSG00000100991	0.0389085684065292	0.266185327773844	-0.0400480570472409	0.185804927621851	0.201016153176398	0.20125793058354	0.0661516650428981	-0.0657677742927172	0.200680661780361	0.0660583054112818	0.140538515508227	0.0285997390796201	0.239012821491018	0.131307600697198	0.114626449897407	0.123812522811198	0.145491766398753	0.234329173911537	0.0764228780320871	0.103349125715114	0.183447523629457	0.217716780910352	0.192368496061554	0.157920465647025	0.270015064072495	-0.0549389884688233	0.0951136572722255	0.139153004306574	0.246992930156626	0.188300051614699	0.23139712058322	0.418346413137696	0.534306955616678	-0.0515917372657827	0.317485546908048	0.130693549659749	0.229894687413476	0.191603242057999	0.464141080659279	0.419983065560088	0.241673242874073	0.183419854912338	0.242714452993323	0.156041724280676	0.237877583825919	0.0756954703340032	-0.0322638719254315	-0.14630109037181	0.043583161253967	0.0172526587762205	0.11920392508767	0.220974366589984	0.274519022936889	0.0590659380514075	0.0846746521574677	0.21636657323283	0.112025974616156	0.160692988674255	0.223304901620325	0.389026954694144	0.219829694427914	0.174137462789111	0.389413202360666	0.244123279701426	0.216913452749228	0.267825250097819	0.227284088449481	0.163751923453088	0.169953954052174	0.279650347990151	0.200171693742074	0.298800443245107	0.0185764855571895	0.270671582949016	0.230263979054981	0.173176114149532	0.116525047729634	-0.0911944672363401	0.107159802271262	-0.0346939971064964	0.132290725986433	0.296562409717982	0.206022080468559	0.176089072066551	-0.0201682037125863	0.285501798039491	0.0342722290131389	0.189969318374288	0.15783886971881	0.205799920788122	0.295421783851198	0.113182255333342	0.153561785251216	0.0740585490940785	0.176030927896477	0.229150510402169	0.13949846861072	0.145351012050897	0.16337833290999	0.177793608450936	0.277490780614805	0.103400628120144	0.209535174162837	0.27060011000144	0.179006903589824	0.0839604461523513	0.221773903388469	0.242970865437164	-0.0107842946369483	0.286785178307681	0.132426861116397	0.19219690376033	0.152341371992951	0.211760017095609	0.194964093012032	0.283619042558644	0.387150082297885	0.359848735127711	0.0690299723901617	0.338896274025003	0.134147936134409	0.185378069608816	0.150705842430449	0.250670221328456	0.214744242268172	0.343063735940908	0.110256008680983	-0.258206878822579	0.0845038804886642	0.0993378957952608	0.336699736076828	0.158447394702194	0.335218982096721	0.399029934562405	0.246168422611278	0.456434624637323	0.304969900707377	0.164537773030497	0.329111896364213	0.35902342899538	0.17133756052491	0.189022365948596	0.348987791452253	0.401174625085181	0.38461325533606	0.318103904151492	0.451760252492502	-0.132176047078723	0.166916867765839	0.277917124872432	0.0478864180646339	0.105807676995556	0.13532005265291	0.0818051213641459	0.241910169446738	0.141300669502523	0.167996014036208	-0.0223833051323334	0.254527569319617	0.11530081824027	0.0482269155461336	-0.298634301449635	-0.11575210541415	-0.389592319587244	0.256179456396383	-0.0451843037723639	0.262976132720938	-0.00891763083514228	0.128708372516142	0.0584614105407873	-0.264889502468048	0.427538598984025	0.214201043210955	0.20199612706988	0.499859978457001	0.380660805467055	0.313152478090158	0.293841963607712	0.274291561772468	0.119312019361169	0.410210894307223	0.312341937787648	0.258989761368576	0.16107355907535	-0.277185603869639	0.208997354799817	0.0637006338589396	-0.0496876935062594	-0.0088822554334117	0.113261711543213	-0.055360341729751	0.348408041291484	0.174069030537992	-0.0071603618363068	-0.0391701297929759	0.232650497812637	0.319049959429971	0.439417694136818	-0.0303179926264573	0.0717506462246915	0.149132073980392	0.250629864419371	0.0385357792374895	0.271267819409768	0.214636396640401	0.0936512758584325	-0.0453037816372233	0.396271950852452	0.122344605867323	0.27473645945129	0.202649077767007	0.0507507869713212	0.00226975716305502	0.204475956260656	0.127964733467306	0.12226745782354	-0.216406746241173	-0.0557797379573339	0.258319362228609	0.290566687058278	0.0529065822730631	0.20482639025081	0.201962959434589	0.261994381029169	0.259257646671692	0.239434222521069	0.125121057043396	0.128622377124981	0.323704322448327	0.343482527080365	0.376389641946601	0.0338660908763127	0.399099679568586	0.241951447145712	0.470408547442693	0.30078713714999	-0.0338501190190981	0.35443430596447	0.380961881747105	0.439394778040791	0.23718119477158	0.389066313237471	0.129049676349769	0.191325544082282	0.198554879414929	0.32352297433208	0.301273521018237	0.235837433830393	-0.0699423281278237	-0.047900208483924	0.266798651547261	0.195119778060305	0.285592849242606	0.452977424082937	0.243646217907228	0.184729990017254	0.0716198202772935	0.182714302807029	0.3377360436009	0.271342549141158	0.24933033987957	0.0237237688299376	0.124215577400341	0.174728515977566	0.246166310739282	0.142017063434225	0.00887232727790043	-0.0761895967807185	0.267974091093502	0.19710440369271	0.151359377858763	0.427054406128379	0.495790382507376	0.138261783207568	0.208796078595447	0.252145358489226	0.213066511647047	0.291749550377986	0.22065170859054	0.218720791462542	-0.00616544520706884	0.060113825732733	0.145438649215979	0.17424289435278	0.383651468406784	0.355664176506167	-0.0880671978027179	0.0651261636879387	0.0787247522545458	-0.122986269306445	-0.0665945747272277	0.043969047222758	0.00265676675442623	0.0960155117573433	0.0652714173667047	0.0333960934324298	-0.119042974606116	-0.0436419919739737	-0.0516285716150431	-0.141625616550564	-0.0660349972630084	0.0818591874861307	-0.0463955628541739	-0.0163787245953471	-0.0930499221354352	0.0689746011903666	0.0553530961964194	-0.0746241742408872	-0.265789283552138	-0.161826431654926
ENSG00000100994	0.398977781396656	0.135727102226536	0.18479215280583	0.323676321644005	0.10749715123763	0.13683195929022	0.353528667731499	-0.117476670119528	0.204567700942408	0.329583126661829	0.139421291160379	0.238766801051825	0.191431247680594	0.321393592925812	0.212714529232869	-0.00271678826404046	0.358882524223024	0.294585575074733	-0.0367340778047395	0.107778388434249	0.0399312301944116	0.0939222871361843	0.0557118674475985	0.439270341218481	0.275239525467694	0.136836756098645	-0.0266848651862617	-0.127049307604213	0.282942594168361	0.0491295405375948	0.163172021397841	0.537212480821657	0.530625362300885	0.511676698004262	0.422123597184971	0.196069361682238	0.241291539767007	0.318061274317513	-0.193208229818141	0.383160789090802	0.303046972841578	0.0242403760610429	0.208851910693202	0.185367896723531	0.25311388498143	0.0920486932474314	0.403750065571982	0.387086075785063	0.0368231164523735	0.185117459793408	0.10276147119046	-0.000715734657071673	0.131492712373134	0.169488584910071	-0.0833606278054534	-0.212410919191905	0.16231137587366	0.0348307695942145	0.024640742455589	0.0306387151009724	0.22604800430007	-0.0672916190445863	-0.217251107831968	0.137158118134202	0.0933325834273081	0.150297231617358	0.138049597168037	0.0905990977515221	0.00891488830325528	0.202086283258175	0.219437637513996	0.207073169811719	0.000137439362877533	-0.00711175231593167	0.244391815018988	0.195971392464661	0.172217381322185	-0.0714771119669431	0.178321626109917	0.0570350808719165	0.167429118489576	-0.0311065260601674	0.240001841232932	0.221561425838276	0.165365116817531	0.129096244635556	0.172331991601408	0.135821231708001	0.057228877679315	0.372873275403387	0.175501503367102	0.201153953400772	0.111064377696668	0.178802819852922	0.155096770135537	0.258015519752671	0.0506274018038291	0.0537462196387667	0.376274325887212	0.139731189666837	0.00564558235728366	-0.0359968401374124	0.0149238819410134	0.0113592713765917	-0.0236183905656499	0.386053030204808	0.426103659778377	0.166733060526725	0.131559854141401	-0.0205477334639702	0.0972857461197795	0.0786667463695761	0.0893655776035341	0.0928454593434896	0.387320342574058	0.0560627427075841	0.147706828587636	0.2229331831752	0.0939821855491199	-0.0399344139761133	0.105402952891208	0.048174396355916	0.0156073784035583	0.0140782962254466	0.242050463717197	0.0972742857453691	0.087950617514218	0.0854546567440911	-0.0621413754755032	0.140906008740489	0.193922595761945	0.16096637111035	0.248541846145166	0.336079460079973	0.0853001829783589	0.240770917012327	0.0586840786373241	0.163936979534622	0.101715680757118	0.147842695657357	0.0134272684165759	0.182266843137959	0.218860746204323	0.268729946333857	0.319454615697473	0.330533626854673	0.1770377484087	0.337315897340016	0.140848446020264	0.244687804852232	0.156655721417108	0.312089435350375	-0.0522775926002294	0.0219422566445158	0.374912776296468	0.225231219179425	-0.123602929393807	0.0645491361107641	0.0442616943039146	0.194954550250274	-0.00678016312476842	0.377352778278602	0.283024799014756	0.098296351662514	0.251440043917659	0.34730047581396	0.160011875183449	0.1561530781867	0.259137102529512	0.110794539804024	0.137253437824972	0.200760870836305	0.352491245005583	-0.228792210153689	0.453718895718103	0.12876868507259	0.269842107172686	0.183297011137788	-0.136935057904792	0.107979256383663	0.091616813114574	0.299826002262891	0.0580448960944231	0.326851558982665	0.353294173231949	0.249875432587514	0.174400086377033	0.274971525636117	0.121212489624016	0.399781759124759	0.226363222988596	0.000730264625859166	0.0896747632227454	-0.017662033852543	0.162583265931391	0.103833246291173	0.290201839251769	0.277514365970878	0.311802929445089	-0.13065903216263	0.247995862794105	0.0845217633734917	-0.132430833363868	0.0871883659530388	0.237691477575946	0.228428397268462	0.10897919730999	0.232603794095729	0.306872815326822	0.251484946402998	0.294489130987759	0.101963324821914	0.114984043242251	-0.101507046913954	0.226749239683836	-0.0392868384758183	0.118536973772856	0.314182447490886	0.308182184705218	0.173741303329744	0.211809922020795	0.183164304966453	0.277092454794165	0.217519015273614	-0.0582853170537838	-0.0220517656078135	0.0971202336548637	0.192189004232654	0.166259066387503	0.0777172512737272	0.295130338241815	0.0640235581934332	0.0148459721675796	0.119321492141751	0.210932171933607	0.214014173834441	0.0901039170153416	0.177382210877568	0.422348481347919	0.448971035616586	0.0574448886253678	0.189062307703403	0.127681113033906	0.075307626574635	0.0373208826041928	0.153418601550377	0.245677917435029	0.155407439451202	0.197812212579615	0.266741435351527	-0.00937417321518896	0.051508453191579	0.266951474356581	0.0702651998476781	0.203042154426652	0.2826708138135	0.285931338694776	0.140495053290436	0.262388998117165	0.103688001312951	0.159698553796152	0.0306088066287277	0.106346756974535	0.0196916434412632	0.175412223504095	0.0209591846198763	0.214459990131689	0.213335751802749	0.19168248535973	0.165691412048209	0.0217241906628129	0.00920695879743677	0.0976957723409811	0.108279107906388	0.159152227862239	0.223207616051389	0.276556948709121	0.238246772856602	0.117478927241784	0.071729752290561	-0.0416629884186663	0.197283977561519	-0.0579881062840075	0.161106185498951	0.149042627235014	0.401795813038697	0.193412948622415	-0.037752746476886	0.0623286367431147	0.0420473452337867	-0.0311092312729225	0.123521567227094	-0.0684018349209058	-0.0815482770015307	0.141477591982723	0.0285797362603242	-0.116963652535887	-0.0550031839781681	0.177869092896279	-0.173789360859756	-0.258765592053405	0.192960514560553	-0.0283321477560591	-0.101391754360506	0.213208052648174	0.0509275134249154	-0.0104224537439568	0.0463488143844148	0.0439953689968188	-0.0268700311445258
ENSG00000100997	0.29598522464767	0.300208350005043	0.0692449844710532	0.326243053828144	0.136232449258767	0.0231858990654951	0.211449848755591	0.00299767538638461	0.315658037927594	0.232562262928344	0.365623098162113	0.262622817709389	0.155219033528774	0.236262911475237	0.0699323705646697	0.113857451388487	0.116501808028267	0.265505424362337	0.169637354521551	0.0819934593773871	0.181814336991516	0.164852488075603	0.0323771901116073	0.151602720110369	-0.0983876252017225	-0.136967380059554	0.254800751826944	0.144742216831575	0.339076176773827	0.205842164758148	-0.135487310575545	0.486159370887057	0.542376019713076	0.432817670753213	0.33459433663693	-0.00169546380769538	0.229230854586621	0.0567789990795461	-0.377515591131147	0.155944494934379	0.230684930167827	0.231629107762529	0.197569293984558	0.346636943004951	0.302089592573605	0.0421175704185086	-0.066230374446023	-0.117281226039604	-0.164460992153123	-0.170424477977168	0.328899165156235	0.208445021882756	-0.00517321701549112	0.219355561433231	0.145950474135807	0.332050666824335	0.361927234922121	0.512498628301743	0.302424962072655	0.0628551379871928	0.204079071155662	0.184672863251078	0.12879025908795	0.0649947498090927	0.29332337201631	0.395031694147392	0.30651222069755	0.252338172413239	0.251798385078101	0.0908307343943174	0.0945280850982233	0.00473343042472017	-0.0524202834919032	0.0446420421737393	0.182454666485023	0.095104138269115	0.261791761228024	0.0185580387200374	0.103728556538865	-0.2889685766204	0.0731809966730287	0.0123256898238881	0.120567726381049	-0.0832554838630893	-0.149439970701146	0.178959143411946	0.0702678774292068	0.303959624842503	0.127815738696018	0.385327845401013	0.243485307631926	0.325399430726771	0.33532855671078	0.215108650606785	0.183781239614799	0.412478533187609	0.125286942929997	0.176337118224957	0.152760104966211	0.376261898649284	0.203930073786469	0.169555929411306	0.227918071875323	0.248377703628103	0.125937993381186	0.243032644366017	0.218648414898485	0.125078735872619	0.0372678779903813	0.296075779376086	0.146804443700518	0.0995620387166454	0.129889298069679	-0.0290757561693264	0.343612755297925	0.21589731582143	0.0520467447154564	0.111578313649556	0.094547760918166	0.349025462479004	0.223863545092096	0.287463691854837	0.187297814351398	0.19687462246876	0.21171731156933	0.158889760341717	-0.139263857344116	0.0934229710057525	-0.204220668346548	-0.0492953426009703	0.0339216565555526	-0.0647056188106432	-0.0436085258878135	0.1352631600736	-0.111098736146064	0.142483920046899	-0.134843432535936	0.116061673631803	0.113305699813812	0.108445579767543	0.0666123839730728	-0.0207430959198692	0.0823146342577249	0.129007541495	0.261573273924928	0.258316509813574	0.307606171886184	0.370519442608599	0.355524061603132	0.190628014694777	-0.0139593701002326	0.214943628370682	0.0602086789791177	0.0315619107920602	0.121272774155367	0.220756275953962	0.00493217540672634	0.160645699304545	0.251636670788158	0.202334038607295	-0.00687252226149743	0.153864680973662	0.0273647601667447	0.208874695151123	0.0833159462300142	-0.0726022113948862	-0.0975255149143614	-0.114142086556804	-0.0798929133547943	0.105475803420127	0.217789959415075	0.270723651462595	-0.22063097324224	0.132377452889592	0.313816354951737	0.117318718745228	0.347595964065358	0.0719796281997326	0.399260915362514	0.286770668837814	0.342313821797558	0.364082901678566	-0.0648832290484081	0.4083085996753	0.227701180778213	0.109469337464006	0.0819280759340435	0.0273362864819634	-0.0144750634594183	0.095908175411014	0.24194213884868	0.345611249723224	0.238861242377558	0.311562471941831	0.305132253785178	0.142284220608984	-0.0756792091310091	-0.006249204726625	0.359945314792694	0.413871698858659	0.184125131204462	0.340178639400801	0.222022143225719	0.136594992087483	0.311109712707312	-0.0143695217529647	0.177664299575179	0.0919190515534554	-0.16679684846902	0.198791381483516	0.231248289094262	0.137747414383589	-0.0434810301304755	0.24930636739351	0.103765807253927	0.0192664008533244	0.148702253345965	-0.00237710384348427	0.061099931758943	0.0553461912811705	-0.195281667709573	0.0917780730393962	0.0510884357927241	0.219011398139236	-0.0531834268477364	-0.0559481417173424	0.0617070699365373	-0.0646746041271165	0.125515668634734	-0.205481951074246	0.0353257302689063	-0.0106434556195363	0.345802520447051	0.202477467334571	-0.0183727073872383	0.0029423812195727	0.331488527121453	0.245136316363815	0.415960155931233	0.172916257728753	0.0645724999408114	0.0884607371153401	-0.144022534329697	0.156111185689664	0.228562602236658	0.220496056279214	0.117217690634697	0.0200352367844704	0.0654106404345855	-0.0991824754354504	0.132030122477346	0.105619654525953	0.266742888258369	0.140813107786789	0.0803322986326027	0.0830589063508541	-0.0990395910135784	0.160113583974546	0.164345401153131	0.0540477520927987	0.039464590159301	0.146630837731462	0.107429094699745	0.166084525939369	0.150248691727384	0.0334078275052873	0.0647092804785128	-0.0244087865373348	0.333924234160484	0.431321985608386	-0.00225022934010764	0.195785019439319	0.110576138159019	0.125594591814273	0.0246346781135134	0.225682205432644	0.212863212109132	0.226472911346433	0.18533740461384	0.16606023839085	0.0745792342383739	0.118850210555401	0.00743314711754303	-0.0263866983352147	0.137283356246069	0.143306748344007	-0.276324057199457	0.138788964424243	-0.175665775024466	-0.10335647116627	0.134880386464066	-0.200237910189066	-0.104316754500826	-0.112294582254482	-0.196437410859722	-0.0404294940881244	-0.239897803244659	-0.0514195623246492	-0.107388686435458	-0.0668984877057846	0.0589535755889131	-0.047228705272536	-0.116970801649703	-0.0738815449717815	0.0210023069512738	-0.154129392918565	-0.0366044442676083	-0.0570291999098652	-0.0160742908378644	-0.0559045716623237
ENSG00000101000	0.254451722041894	0.269197472250013	0.0093188741047282	0.36523885499573	-0.0360125878367624	0.0837515631186316	0.118097440221625	0.164608985426254	0.168549550910576	0.000364631182740796	0.135494078737321	0.237800463414568	0.413388831681561	0.100819863112696	0.0238195689805988	-0.0316030087197273	0.272075931169251	0.36671263938059	0.102946406396808	-0.0104726422909726	0.0989535453165899	0.0877428026709432	0.214747083849625	0.166936042837063	0.075378848502552	-0.00964295414788961	0.382777052704067	0.0626717871822787	-0.0105628202336039	-0.0486301165305964	0.148451434895189	0.291432430060514	0.479041710912717	0.114940386934663	0.200345278869556	0.437860220750117	0.111917656865232	0.178913270352939	0.0477517270563968	0.277200658961433	0.236785969750806	0.105460259433815	-0.000207192743015848	0.128827414610774	0.141563115768275	0.270278443323572	0.324269682047004	0.198218518066746	-0.226254688834799	0.0200826274152933	0.162669947258428	0.0172305524265123	0.123362648433865	0.158763251502456	0.292486388508158	0.188510138600037	0.103680043493756	0.109590701862052	0.276771040052819	0.38450069778301	0.0290807201387936	0.0764578797312805	0.00763706608643654	0.163309763917831	0.237710938273871	-0.00443330692280874	-0.0751853371048598	0.065514598027376	0.139385287875028	0.133112076238057	0.0871676899346385	0.152325677469669	0.0450876138722429	0.00656289901385875	0.0635808281133593	0.0040573845145931	0.099129401880493	0.116780161802391	0.0737770402280576	-0.0387618377169055	0.0319807632061528	0.183358889786799	-0.00803887102021136	0.151209553545269	-0.0090637002920096	0.231991808662732	-0.0894646944805334	0.190884773604458	0.0878818579717977	0.18543566902643	-0.0555812309399258	0.0872383613725675	0.232323988081496	0.227039979688396	0.183543909956981	0.1215788700413	0.0291982790613861	0.0469107597709895	0.122174027493057	0.280046800245745	-0.0301919160563619	-0.0128704768683742	0.265864559658476	0.195507535274237	0.225276356467811	0.231387505912144	0.252242800386388	0.268335044743335	0.0311415594260846	-0.0818575172824025	0.246217604268544	-0.00922045572038085	0.114804801000251	-0.0839780208103987	0.0267706528746097	0.101582051748463	0.14054229946193	0.164932952844407	-0.0447038563978726	0.449422827602091	0.0367370470934648	0.155720476649562	0.0341821128465437	0.164912922209884	0.290634713156516	0.346723211169285	0.24094243018927	-0.236691920232509	0.0396040388710812	0.145082660810778	0.0593162892218722	0.20305265443824	0.0816455279174801	0.0436722694692703	0.0237749680858845	-0.0363890362139172	0.255712204685923	0.130118205817887	0.286823405845968	-0.000455322685035822	0.0705281852028582	0.0991712600281096	0.189109268553363	0.250127417788375	0.231819563533518	0.206391322062785	0.157730286509206	0.16170188306079	0.193712767167455	0.196514314881416	0.167770797473949	0.399969608830903	0.0648319414109317	-0.121289088124053	0.222486150010708	0.214752022275226	0.182264155618907	0.0721836876016246	0.186959842688319	-0.0355525848738902	0.138266766843757	0.224608728602126	0.135972073023094	-0.148625930597465	0.0992450218684237	-0.0114088223109884	-0.0545497583194802	0.18763781614989	0.177316199213212	0.0587176634017703	0.036605259198769	0.137938679998487	0.106467161418303	0.165418286607233	0.334173967206108	0.0153575886834537	0.0735116926085719	0.145381033338671	-0.140518831245028	0.00218939944543281	0.164845996504704	0.25537601138447	0.0801338677222992	0.106431270935653	0.0571610523877876	0.0593611753846844	0.308575181027539	0.164167657756861	0.162984599413976	0.075839052436917	0.0541022224663076	0.276497304825341	0.0682080142552141	0.0902429275407183	0.0784825483844408	0.164982322763441	0.281672059686814	0.110941647046401	0.0858430455865605	0.117953231800612	0.0659369945180168	0.311248141851556	0.172429477092812	0.0493179517331238	0.190492951625296	0.285393146315589	0.0103575572421616	0.00140066383092018	0.0140074801240218	0.199656825680402	0.278422058854305	0.188220083331749	-0.0422055228508777	0.0755879859709403	0.259306044196504	0.204906909199328	0.239246493712195	0.108175374211694	0.193220896269796	0.157803804213893	0.0394159044629528	0.0159066263496626	0.173663786159951	0.355965250335017	0.005736356068685	-0.0498196380987484	0.0252455697085489	0.243180656483883	0.238573858453584	0.167179580263241	0.0395195636532156	0.00919191316031413	-0.13530778293853	0.238392911389317	0.101662476326949	0.108374607217985	0.17581700721936	0.00390715645993562	0.347380091198206	0.0415529834086996	0.126328832041524	0.00116526574705769	0.0015232658320821	0.12157215936384	0.209175351411517	0.0441826869121623	0.0477344708916084	0.00720042734346552	0.18875448687398	-0.189830736710963	-0.00919150386541581	0.0461222130550166	0.0475865812491859	-0.0225106844181627	0.204475605814964	0.153827589118115	-0.0156558626998053	0.0661312585625517	0.0821870637539397	0.205210505391301	0.148149209739849	0.00868258194517986	-0.00324340913497073	0.0821152043741016	0.15271809455792	0.133158951382705	0.171214125404396	0.0729920407806414	-0.0679990962780071	0.171314873632769	0.155697112353127	0.143605230895098	0.43474320377375	0.047493530759889	0.0385276647682936	-0.0394530704486924	0.20796792217266	-0.0676862717757408	0.0911414856905448	0.132096069295874	0.310818240702496	0.3099057225608	0.127034800528942	0.264174549324193	0.138982178099957	0.198111571697719	-0.106936917333792	-0.00106354536936306	0.0758517924727051	0.1323239787257	0.103690031380474	-0.0588669405963941	-0.17460969545096	-0.164847720923013	0.124185111508551	-0.0903227806771192	0.0113723102332742	-0.0324418915756891	-0.0161728717342633	-0.0720549441022586	0.199419828076519	-0.0025248749120555	-0.0217436577161052	0.100981849510718	-0.0510409623481813	0.0297585132791699	-0.037396927983748	-0.00093735456773013	0.217482322441903	0.193853056984996
ENSG00000101003	-0.00266424269776445	0.394400458070305	0.222123338793179	0.198926473418731	0.208930809557203	0.0553758237123641	0.0998126094106331	0.0813586527165903	0.0556563483015255	0.0755873993462787	-0.0190729546249497	0.301716383044592	0.348824047239026	0.244868483650421	0.223823851668564	0.147432373107216	0.243234407740786	0.414081877909622	-0.0343145233685387	0.127138633987638	0.140562128176676	0.0698789379585616	0.249266114107409	0.1684634263733	0.213473572653108	0.0917357957010066	0.115643551945872	0.109975999238878	-0.00679988646672927	0.261172928507431	0.0847532130706223	0.358291921293125	0.451779818373032	0.313365269171424	0.119515344627994	0.0997684586238155	-0.030247152587916	0.244343340087032	0.182259428272822	0.176040147972628	-0.241753820386855	0.233323501681805	0.11543923429185	0.0851309438217882	-0.0377468312334307	0.128058147168087	-0.0297628590446285	0.0155028473124844	-0.083100926425435	0.0115545935026335	0.197753202331065	0.097334428043437	0.0881599532477799	0.268878418564341	0.412982152711824	-0.0222275635636088	0.215013379516369	0.0570195153175353	0.268406174502543	0.413464308777654	0.156554288425551	0.347015654042672	0.309695188168901	0.254959806977463	0.269747074948635	-0.0119118655110302	0.210121182722504	-0.0224109581787983	-0.039322577773064	0.400378551919722	0.101914839561206	-0.0431815602348089	-0.00492442373140704	0.125720812098344	0.130246174039945	0.0952418577277359	0.25947698186385	0.0753994828642248	0.0992460361454598	0.0136131835201651	0.0428724466634166	0.186564491583174	0.218003112256321	0.122575184611279	-0.0246709903128253	-0.0380815918419495	0.113324703593147	0.122553488976142	0.0822887868627351	0.0647724697893062	0.0650004579408662	0.0472787613200809	-0.0983458891019578	0.0435634449840604	0.219991774916003	0.304586062104921	0.155490919739246	0.0155583433045461	0.0734649183957673	0.190810916864017	0.142830760148051	0.164672067224531	0.0133945568438283	-0.0956123348043278	0.163645523172518	-0.165370672167278	0.141407348609868	0.173943610584748	0.237544099439093	0.331156552523769	0.257965718199825	0.0529501575718147	-0.00501333596206673	0.140390127497546	0.122783063890049	0.110907073486772	0.311461943927337	0.198296512444674	0.0680072248895899	0.299432766643638	0.112433650345917	0.279295738265878	-0.100471868212726	0.126428849555879	0.0912369766015523	0.211643479291782	0.0776916360681973	0.205083723218789	0.00372060176142634	0.0334354859172371	0.165594281539332	-0.0265511696882122	0.0258188853439923	0.0786997114791495	0.083413948675264	0.0270883000660008	0.104649346021281	0.0437682539439901	0.226552575752239	-0.127892578463614	0.117641880704678	-0.0473056437318878	0.0448836039234679	0.0518500478956273	0.23411691306988	0.39592341376478	0.0986086557546428	0.328036949382378	0.0816885610028808	0.14360856003507	0.230825396770753	-0.0411912616172232	0.276555519939418	0.0492789290897138	0.230366288345693	-0.0678705267929268	0.255084326851136	0.266459570824921	0.277479357033359	-0.082634174833952	0.324880814623882	0.14487914396963	0.0565621962500866	0.214036335751336	0.182426005390861	0.267494898900425	0.288617115580697	-0.0834278644408648	-0.346030139713997	0.466023685751798	0.342214354706867	-0.0168146176018577	0.0669751346773185	-0.269540642472385	0.415708962355088	-0.00731491541534238	0.134225124626525	-0.0325329103382615	0.283466731527701	0.280107816332696	0.241118589779507	-0.110447993375136	0.00270917071057358	0.0390183326420402	0.0251096792115424	0.0618719378469253	-0.0517322610166691	0.387406226776244	-0.0121877465673687	0.297037962739571	0.0285971126126577	0.141287625193143	0.392546920540012	0.170377076663025	-0.238831829389561	0.157569629449733	-0.0535017951526459	0.11399790302108	-0.0636165513124401	0.148954514400071	0.121125542996439	0.301534117788608	-0.107381921185201	-0.117824313189895	-0.00782315176626389	0.311011487598647	0.149559581194419	0.0851215596550324	0.18573319858247	0.192823669599561	0.188471022142249	0.16534680006337	0.025459414981712	-0.00745356802016568	0.0504984196155644	0.152600620627481	0.257270635703385	0.0605411661600399	0.0515547258280833	0.207305709681387	0.279188839641102	0.329576246782419	0.217852124251411	0.311263039956845	0.0955031505620112	0.211700257227775	0.00163972528312196	0.0678747987648075	0.310521416126291	0.198124215392494	0.0223996101714297	-0.0584223403187785	0.235498519789224	0.343791401185995	0.487046260878266	0.0270516632118131	0.196141999365583	0.272535851467621	0.130563958280079	0.282711833250249	0.0126944649898093	0.249869111918345	0.142750641164228	0.0495295165939673	0.416462713783911	0.112955492379159	-0.239342277507691	0.253789930719779	-0.128552645533599	0.00764383306823793	0.432248265865582	0.195390142291009	-0.0855016837974716	0.295198583722397	0.240900548860785	0.199607353623629	0.116020943719723	0.347073886443679	0.153324609889077	-0.169646078696543	0.258193855535194	0.0589956876543446	0.0163510075409407	-0.0193068768570813	-0.00907530689353541	0.218092045996505	0.154056719264503	0.141275649893105	0.19418546512999	0.193094432486656	0.0504470381787998	0.159045829518982	0.194474237795287	0.0550723275248705	-0.12051490084993	0.25621866738296	0.0295419394887105	0.186454908220862	-0.20324145907369	-0.0567025293908384	0.26954910380261	0.0609449023727638	-0.0382026251991909	0.119261819373978	0.103034343485329	0.178006111793043	0.178050987285529	-0.00648679709564543	-0.0245139240254283	0.119022103083423	-0.0416568676317963	0.0298837122370934	-0.0382120472347565	0.0551105468832373	0.169578867366076	-0.00163765378644069	0.0833948493272476	0.0614076728669479	0.000174702086687899	0.124033610739737	0.122423829937269	0.153537507593297	0.0477068382725219	0.213425884608006	0.474910646801483	0.107295368290464	-0.132087418990627	0.0389319151933173	-0.0592867664373746	-0.0178435590381587
ENSG00000101004	0.015707064583208	0.372260373942587	-0.0245636618114379	0.249534009943075	0.14857283818494	0.233251720942764	0.0517416822010923	0.12005602270595	0.31978960733118	0.0425251670624973	0.192094708762508	0.347906358790778	0.515157097011592	0.388173798025096	0.0644252166787681	0.109817398935469	0.256912810995279	0.228115572234592	0.154282057299242	0.0482943311786864	-0.0157445477407415	0.0232920414813238	0.253937437073242	0.359600291731182	0.159140015627832	0.183967790300694	0.0948888748603915	-0.0285715889170785	0.166077054299979	-0.0441212678731153	0.0025199207652372	0.189409562986933	0.203478080594691	0.108305087055104	-0.132057126256077	0.0581881914303397	0.125121372243151	0.113729865607113	0.471222036320255	0.212779168633235	-0.0293884435037051	0.0883825605505283	0.122152484750846	0.00376297799792547	0.0305329735184608	-0.024632393998927	0.042637224087882	-0.0509339616348014	-0.0130850572507333	0.0989796569884578	0.176763777782766	0.153754652825772	0.192814472230145	-0.0196762059341457	0.189167706239618	0.205713491509003	0.0618634719365586	0.112339073649431	0.30207390638309	0.417039375264472	0.031968703678082	-0.0549021477911042	0.234721093192648	0.259283250847847	0.202518733252835	0.16615274466139	0.0420978783902375	0.0886468901340559	0.128916786891674	0.159768220073138	0.217162329508674	0.285444281017084	0.0353387388253954	0.0395786983793009	0.151486715897093	0.0838378482058146	0.148274592891367	0.153842764635745	0.139841098320137	0.0576409060349001	0.0904334358622279	0.131973005077554	0.0733228839525965	0.131991422452498	0.111757149677727	0.0649980848630304	0.0262922956924793	0.112653294489743	0.0886046888035113	0.228446993059607	0.237747708082367	0.153507742972559	0.275945420603473	0.185552990784068	0.231540938740842	0.153566943676079	0.138067670833785	0.0918464939855904	0.0452722462532194	0.0324841320279887	0.185669362150029	-0.0756029919599519	0.0689009865496282	0.083981985998144	0.0841295555928113	0.284302161896439	0.292565139863913	0.191416256109702	-0.00525241223817028	0.0311523214858537	-0.163444641730175	-0.0370342476049857	0.295080888950139	0.340744424198646	0.232350073996945	0.00381070688441469	0.0847830376196342	0.248406854590365	0.126080497883679	0.220542082961261	0.15806168440311	0.0910205442129441	0.00452597786116152	0.276444597348171	0.214120651894292	0.278744177484571	0.0232970167147863	0.106751955484626	0.147502007888822	-0.049454215797842	0.00156973188143689	0.295248676404954	0.346679619750883	0.29697690779168	0.137648142425186	0.0428845998357058	0.137018663202596	0.171669307617916	0.176372636468784	0.175725735883235	0.0728016301310587	0.227728287486	0.307397129724731	0.36081568420107	0.404826186305815	0.220539224503701	0.0704285850997885	0.116626139196249	0.0256693544051441	-0.0957952377791425	-0.0294484906947304	-0.115351082499312	0.021110049594179	0.152670646568999	0.197791495707483	0.0555987462509466	0.0421413459492549	0.0277021957994291	0.0501696856083325	0.151827789973724	-0.0461020450561055	0.0235486654691984	-0.125765074165016	-0.128182008880866	0.138085880465396	0.139025715973861	0.066984792841057	0.0888205598335588	0.18923132089503	0.0511263677086354	0.107130769410609	0.413200795110263	0.447450813546844	0.207807604762397	-0.145399063392682	0.460241450433384	0.256324657665745	0.137098995368899	0.337878274521995	0.416494066024218	-0.0484703341355237	0.134564408817296	0.153214181721107	0.0628013857392361	-0.105383083802598	-0.0484249182372068	-0.166297035570199	0.255900233680301	0.294249357166854	0.153104417691442	0.0739068372657225	-0.130786183301103	-0.0562555793032287	0.0846086198195865	0.0711152589270993	0.00580078626816807	-0.001611062336909	-0.022206459948248	0.0508349441876641	0.0757908773267775	-0.0356583755822115	0.15132881063143	0.234770809475159	0.262809998271852	0.11586790409069	0.599588564680477	0.438952018116784	-0.00306214093309934	0.238863231203918	0.286420720870871	0.231414361146343	0.340008296177235	0.117862793825274	0.176412064123647	-0.0394928673445863	0.33020055351426	0.418807854052273	0.397528980452658	0.175057113223301	0.486032774201451	0.0429388305851143	0.226672329127392	0.342996950596245	0.229950059367294	0.298020012193618	0.169961019721047	0.165436575327025	0.0266294035484122	0.404610257083054	0.560877334828597	0.496991708095012	0.0087272853241242	-0.0397720554235402	0.125228035913389	0.0289815118585411	-0.0417881935118792	0.00876819645777386	0.347085123366142	0.447821694691405	0.386332651976238	0.160586123047056	0.269049682882174	-0.00069829198266799	0.18966741273985	0.0825830438832025	0.122847079860102	0.125814153330921	0.215188097912369	0.0259453906244553	0.320325382457866	0.360201397959863	0.0384271182096417	-0.0480338043013218	0.283766031524465	0.271197818852813	0.127762626612962	0.273139689213011	0.114198132130367	0.206169078105061	0.0780671344921142	0.240193503253561	0.259017504882504	-0.117547645480971	0.0857337918296805	0.161925044847754	0.161377948174015	0.101738186390263	0.0798439563179583	0.108495726732225	0.314852774088437	0.0215260946039732	0.366930471658954	0.107768574074319	-0.00206972700563382	-0.0935773288991947	0.0141385909183133	0.191762698402171	0.0665790157775523	0.17940565052307	0.199288928364532	0.000162306309137498	-0.0518295749782834	0.104902187645722	0.246559437073765	0.350195379508984	0.414322348072034	0.101549306454022	0.0645416315567448	0.0147109520717227	0.088670901935406	0.165726124527954	-0.0217542968991865	0.0382946503509718	0.251163549116946	0.0576958690567662	-0.0761220485935841	0.223539279888208	0.283018637746668	0.159629373909291	-0.117799431832997	0.13606085681784	0.163839734859693	0.101917914248598	0.053092320527623	0.178305879738876	0.0890802542321942	-0.0159083261654487	0.0910304267630277	0.17276245643286	0.0757386448123374
ENSG00000101017	0.276420286342505	0.0567196013458226	0.131669131281491	0.394778939709629	0.213468780088138	0.209582066314183	0.0353588856164347	0.169571281349554	0.114675552939753	0.344726961287815	0.160237891419063	0.135417510926812	0.282253132620554	0.279482985134915	0.0537205516417905	0.163463556014541	0.25187987964637	0.374995566052534	0.180341957456855	0.0649914745383492	0.0615706094837873	0.0985331847088812	0.282961924516264	0.455592715746133	0.364087197468409	0.244946727387487	0.0748058271402246	0.356970199871585	0.0669142953283875	0.122650346133696	0.194370896977038	0.234583646411186	0.289324624951945	0.188943889294524	0.18834396802629	0.132715942483491	0.300289082602806	0.16565540152561	0.318005361786662	0.117486057559373	0.263210463200277	0.177341181967475	0.0648423474619899	0.149632339642919	0.155841007933223	0.372708884554163	0.141937558202829	0.15726094450748	0.134574219054622	0.303466035338987	0.0803567463523655	0.0160145082132801	0.0574059693627241	0.0268527568672461	0.187460471408872	0.105893622429349	-0.0468262159175016	0.0769542724192328	0.410276553244849	0.443359523673599	0.173796901255246	0.219770161557069	0.118151443415039	0.117893930509795	0.128678808044838	-0.172999393285375	-0.128702624456297	-0.00261595956457938	0.190911530094289	0.0508732475985767	0.00792565024999542	0.0524066877120674	0.168624517452621	0.31844318763108	0.108264833817233	0.0722950978715806	0.268238756625708	0.257160019764065	0.0913958101196419	0.150107028183711	0.370703094199996	0.389852371799486	0.34026904926351	0.0741770883244842	0.251819955272211	0.214789119230209	0.29812812267567	0.35787909515361	0.0899810504787464	0.263547384678904	0.0347577910513209	0.29525548203106	0.230122616478522	0.203179737399592	0.334324273386104	0.303168812331539	0.0836149611366935	0.232591827892036	0.364186922924809	0.327670130748349	0.22929058976967	0.159211802761767	0.293695276420562	0.257891902781352	0.299685170278816	0.470863417575299	0.299872969349639	0.309353704891322	0.257275117440472	-0.234427978231712	0.402953278354702	0.278121242020619	0.14720808588703	-0.00486412045444002	0.314059617233298	0.127969163088162	0.246037807601041	0.388679205780247	0.161666181804166	0.229865359780859	0.148663658234568	0.131390234454281	0.11107190806347	0.363555886297433	0.310415177349416	0.471386718322467	0.298043261127485	-0.0407701966703268	0.165661723020188	0.193737906805071	0.239139317428528	0.171064989010128	-0.0105190123897801	0.207155451615752	0.109761616574747	0.104244463516018	0.40809732898732	0.214713462869465	0.316192138773832	0.142920748222298	0.100914255468291	0.147146346791536	0.279505763588116	0.438628064459568	0.447798071434947	0.040673569196446	0.260725408097318	0.114159532253513	0.147299897208894	0.142983378099867	0.118241485187792	0.273731265067898	0.153183498089851	0.330678079763458	0.225052708493505	0.0841976683951724	0.44272164773181	0.159238462971789	0.14533545544624	0.129226470749387	0.323146525221259	0.371942879300091	0.299129628721022	0.233128846398735	0.214569652154687	0.124716993111699	0.420542850993516	0.31409965985971	0.162400271144821	0.212243631076823	0.0267813974167719	0.242575684401299	0.163845788216464	-0.0235765857588096	-0.0144107544844205	0.000537848778822884	0.10186491472014	0.332231469713767	-0.105630842932747	-0.0406628012459202	-0.00283332640453799	0.264828415584817	0.247772276183886	0.0821454839225946	-0.0494868183756189	0.0384275566657784	0.230280968238142	-0.145168744435733	0.171690688449998	0.217763889601324	0.151606041458002	0.344131527633032	0.402368403059423	0.135631767089336	0.0519463648572215	0.400824539014677	0.233986388052913	0.369358338623281	0.107625237796062	0.00346198399887862	0.248605215821244	0.310046289093638	0.143478009239026	0.187947842765478	0.233889098612305	0.494726332999022	0.141269540814395	0.241449700223034	0.219117183085161	0.28563779494483	0.20382258024398	0.0553033079264523	-0.12813524906427	0.171498079592747	0.270074347997465	0.19218052213116	-0.0233357684223326	0.0391797220052949	0.179501449397015	0.199576857783334	0.241861836458459	0.273725058065769	0.0507315492454945	0.363141618899707	0.0645653165520255	-0.110550809245728	0.186385396953065	0.323950352471846	0.103762702818783	0.280208485942768	0.248575234968776	0.00589021388308527	0.154531048333339	0.209502216384263	0.135985368667462	0.134684869459192	0.219178817804589	0.328904201011427	0.3810390847231	0.367741416384609	0.218610928450157	0.224319942144724	0.149929730044265	0.102252798382535	-0.136479629098583	0.185096299559757	0.168985372858611	-0.0285400036571862	-0.175471220547029	-0.0298803101706606	0.310784295304549	0.143495982540809	0.11466841297692	0.366901535585469	0.164185694791184	0.121450859890064	0.072052800680275	0.138590249163373	0.170155121381816	0.277817786595744	0.45751651255338	0.234996430902941	0.015500064387485	0.208254732344729	0.171938393353993	0.210282394820291	0.432627664115722	0.391577296120532	0.232644596167989	0.212169511934152	-0.0940395316094905	0.394559687520756	0.399433704876431	0.0289939416920383	-0.0877242259434546	0.175029081468309	0.121845615109166	0.277839149621301	0.107515639362526	0.189382401556932	0.224002518559051	0.162410258079074	0.210283860987651	0.410749066186612	0.364524962087227	0.600097657488935	-0.175783821242491	0.110440239753145	0.143184975319822	-0.0114558005996544	-0.00710672171494821	0.0493469869661697	-0.0308578066307303	0.170570160546514	0.310966926420844	0.0436070232146765	-0.179406346825757	-0.0931570051684136	0.0722777773794671	-0.137055633612995	0.0932849122980789	0.00697219134551693	0.137548361014734	0.274518325843754	0.31224620251555	-0.025158558240387	-0.0175068910407409	0.218673984248631	0.125244924362177	0.22164738614265
ENSG00000101019	0.175465584078022	0.318180521560075	-0.0473791911886894	0.161892662948772	0.186795845147351	0.107355480247946	0.0973856146065023	-0.0375930330617803	0.199494990369203	0.176902108268768	0.146859278131491	0.199811225354635	0.291856436375228	0.120038436934622	0.0590819001691185	0.109280627502691	0.157200502420757	0.297669832897293	0.0085424070076348	0.167894517803051	-0.0782028172021404	0.113194896798029	0.131477203632337	0.0603030202941844	0.179292313366182	0.0723970281184749	0.0166592951787387	-0.0267716449943395	0.264981096188143	-0.0135862046296786	0.0540371433928806	0.280809423882578	0.379713719470698	0.134855393787127	0.0134086399141288	0.0224988051887071	-0.051046161528687	0.105101188455792	0.207283173882359	0.271397919077676	0.195003531071303	0.122312785688067	0.186359075422088	0.0878836747109131	0.0303547449093266	-0.143985433096346	-0.125294898184069	-0.225282801251131	0.0859069164563319	-0.0160879807601364	0.0890091908570873	0.200162751212252	0.313878810577985	-0.197381497336913	-0.0262232981043973	0.134546996417797	0.270239288309356	0.210748853739306	0.180456289477655	0.435600495277573	0.250674713831995	0.210061293490932	0.148730744589026	0.190642231594924	0.22659721545294	0.305445912150321	0.0625657365319164	0.0847391120963775	0.212882963563473	0.382727405764937	0.471140046319598	0.436633072090072	0.082104690017877	-0.00195136895095505	0.208042981057769	0.0943910336866713	0.111945150944406	-0.156541870495802	0.0476356294682641	0.162167032258692	0.0777736087424509	0.146452971495502	0.135535841152291	0.0188867981575647	-0.0357347472991604	0.132572389666965	-0.0718338758685285	0.0879534995059645	-0.00432356188390684	0.25738596298862	0.176426482014044	0.0372834863828175	0.212420520287951	0.180923922373686	0.137989917545373	0.0793404154019942	0.0614854750147912	0.082970404171622	0.149325390250608	0.0780183885899652	0.266498625792881	-0.0554784491742651	0.0789205417245021	0.0145643154960524	-0.00637056446698608	0.166946232366776	0.211697949025154	0.356169465464483	-0.22683263868652	0.0863205141398997	0.129862479689414	0.00372889294960348	0.136398583133523	0.290322070375047	0.491182721750515	0.136182956417204	0.058697706559083	0.350689538944618	0.1471808218656	0.316980231438835	0.273338625820232	0.116065839824731	0.222416298667295	0.326613630000556	0.39289626363994	0.316152050119801	-0.125776607929607	-0.26307057040831	0.0915682906744952	0.22972756825135	0.345604021154153	0.0606350971904756	0.245048631580236	0.384603965161558	0.341392911738773	0.183310740901279	0.298688972841907	0.182798138656925	0.478193398818332	0.403102763916513	0.152439605482231	0.225096306374504	0.264335048557405	0.574304517914453	0.517328367809357	0.285779172581532	0.0337274502313835	-0.180105373616161	-0.0599558464124115	-0.00806925276931079	-0.115784515073193	-0.301787107856244	-0.209646379756567	0.0814775439557657	0.176115012541866	0.0272157348540182	-0.16110581675063	-0.262315750689432	0.0556059673957568	-0.103436539203324	-0.250498947234834	-0.295993883035026	-0.237395678052568	-0.0581718143890342	0.165280410831332	-0.00260538282508605	0.131300933448083	-0.100846356036278	0.0349625154644602	-0.0957145737028179	0.186339402268045	-0.129281411417253	0.0847345745166393	-0.109774350305037	0.364552836342726	0.229721481274068	0.166589647361094	0.182155546496091	0.406641835348931	0.123317820941296	0.369566346081267	0.19970823288343	0.0454624262026702	0.230766940528734	0.191815441484968	0.229399964111718	0.233307837768778	0.229882080173251	0.0685504897333597	0.221293915126407	0.098214129050394	0.376916836449069	0.192469227487087	0.191327195532862	0.16523666331656	0.386463774439078	0.147414777738972	0.307036642155603	0.0955585924616451	0.13456002086308	0.193837799576151	0.205489363058878	0.189190624399619	0.275412719915803	0.227873833092952	0.221926430602067	0.26828501163751	0.05919532044934	0.0562263714528937	0.226162173211454	0.0982583686987634	0.192613195094149	0.0644718130228032	0.0794837719924859	0.239225706938054	0.193830867036212	0.20567962907496	0.143727655957763	0.283128452486157	0.357018908909343	0.167983019431989	0.08751006097577	0.235177123601233	0.23230085333456	0.340168145088593	0.309065797621336	0.144096527482273	0.169525493817943	0.352487948249396	0.375879515235405	0.403256419610153	0.121702474248337	0.231615178682625	0.122678096772483	0.355951459665231	0.368614834498386	0.0170174816184557	0.566769584456344	0.583435828748959	0.583018933696355	0.40208359681427	0.255860970287768	0.103744860518984	0.296927396129305	0.160285912468078	0.0887120510144993	0.183258129718267	0.305684006700518	-0.0372261249920979	0.016108916073847	0.393396589129506	0.0833976406029264	0.0743139856871205	0.040056599363668	0.315802325730814	0.150459730192794	0.192368148661511	0.162522720540412	0.249528799726733	0.154310918181138	0.260680262085752	0.149076046486352	0.153784462687163	0.0310108114553372	0.202418283628981	0.0982076113279673	0.0747681958023127	0.0530244570983254	0.223696974534474	0.297451413631001	0.187098268661591	0.464365419096382	0.484265372024804	0.0395433215199931	0.080644671630485	0.214408092388865	0.346392938365368	0.250664762870386	0.13739034202397	0.214504519754899	-0.0352688019449901	0.00222676367442895	0.266598566101866	0.445951047965748	0.482839865814417	0.496741827761982	0.00914960159356855	0.0069358359442648	0.0850846872314075	-0.0328672525670591	-0.0600613176899096	0.148380957434597	0.0469918872875277	0.089135257373666	0.0181004149439787	0.0540294434956301	0.0987128570403025	0.0574965117949363	0.093619090538031	-0.152512404579123	0.101044120588764	0.103544845590572	-0.0515767025583314	0.040521520590473	-0.0320635424536921	0.0430348423019431	-0.0674472832177514	-0.0556243522681245	-0.0621761294942089	-0.0731351646881696
ENSG00000101040	0.271159850385457	0.497393996356645	0.105402027650069	0.433746107231445	0.335632861263554	0.233844972588289	0.341127819736456	-0.0280136493903988	0.336088550259345	0.420153699832478	0.481276091602089	0.290548636358036	0.562311201965342	0.146396597591033	0.116436731486186	0.196975311143662	0.316571271068561	0.578191620604742	0.374310614998736	0.286236081524734	0.240495185948655	0.291151294448326	0.356691383955025	0.123282407421393	0.0487709180601183	0.00743031345496376	0.259059496230365	-0.0227624302369485	0.201173287477251	0.241541146103614	0.166933536005532	0.362689472679493	0.242450896434145	0.200822598713468	0.048188684564075	0.186991221072284	0.191688569491704	0.195285131580244	0.119120979404854	0.241794553098941	0.238863067576878	0.283504218043581	0.149344721814361	0.096686559898369	0.22661709745993	0.129629525844476	0.217073521250542	0.285366920503368	0.074507481720646	0.247833415005085	0.164799133167169	0.22348851219374	0.292244012252622	0.394545060468062	0.22390084762333	0.175800051842529	0.467914510525652	0.418927814784212	0.24437475191501	0.442615259550808	0.089485102396779	0.187365215357917	0.329255070407795	0.328148055476682	0.460265285221691	0.330742493545846	0.197910884387731	0.250050543797333	0.247575793041024	0.320234076098114	0.137160164285659	0.291117427288207	0.119790657405793	0.0810016991189731	0.320498604672441	0.161954769604974	0.0213302258838924	-0.102842100198121	0.198444152095521	0.304355026391438	0.109853013744227	-0.10241000659568	0.112662784097246	-0.0151984159542556	0.154770875415237	-0.00984134252770886	0.185763775299423	0.287870682782145	0.178987587918299	0.262459004436084	0.150209075567341	0.344985097927645	0.249221849672144	0.169109497454736	0.299180810973198	0.0472567677239266	0.0792043474629357	0.140561443883135	0.302206818529886	0.257364553883833	0.146241604971635	0.0233502898949535	0.115638082591655	0.169894871753027	0.281288864735504	0.201470644276747	0.158649436886167	0.191803305987414	0.20915543508266	0.0685793811210633	0.457321454073912	0.239976410311786	0.219012494521143	0.268048424423474	0.118566338698479	0.141673638960991	0.404238782960053	0.308754362783192	0.252641533090612	0.141044574135106	0.128709615397877	0.251026709820833	0.144294994689401	0.237629771175452	0.234611236147348	0.252140804823058	0.366449797726145	-0.143818967973291	0.291406263856646	0.326790814144412	0.296472227144056	0.169044664530418	0.198586888068336	0.154375368213795	0.348377835144559	0.359071421841921	0.402857678498633	0.269909122488527	0.114344251691743	0.251195608689024	0.229078467583696	0.171073802224164	0.199772654808477	0.242964404626769	0.157155667908175	0.273743507442197	0.283769247723672	0.441328797134735	0.364613481786032	0.25038312575562	0.377342111521954	0.134115066807611	0.0546845767436615	0.101490612994135	0.282046114798926	0.321721181495361	0.201078668664084	0.000439748490499237	0.276223108425151	0.185294008649211	0.247635531649454	0.099313283964461	0.209258444480049	-0.0148573608031303	-0.0319399990689858	0.105890537778549	0.242770420692504	-0.0799202242106835	0.145827942095552	0.170660682603732	0.111813273690384	0.130588257298605	0.17687008424866	0.125680660850653	0.304754920106852	0.0393943207452076	0.173588553704587	0.195104866939747	0.204933920348206	0.455607538855986	0.0744805570808077	0.247704324844258	0.310782603593839	0.458473628354576	0.334598320677723	0.446261672034082	0.106125797100476	0.210702424067224	0.139203202077116	0.332892772231717	0.449169316944443	0.203863368257302	0.0825521297342518	0.369119293983326	0.225860665866491	0.345883294572443	0.39592209577912	0.104512880445956	0.490230542918485	0.123485456827425	0.000944516223888925	0.289992459716597	0.267712532613562	0.302004248117224	0.267733137096361	0.311702278032012	-0.114849400241239	0.235463689001566	0.0824181799632235	0.270127530910519	0.333995828402214	0.175188556880705	0.00836540227898284	0.276534471607694	0.247773255025999	0.204506525502946	0.0591422440098451	0.125083187021841	0.400478043954488	0.0243653614317839	0.0704103986700069	0.213222915075689	0.263934998104914	0.55106661701953	0.362037768226372	0.0419442189300717	0.295929607518598	0.232565292534089	0.279814533023531	0.130787369223683	0.194270116396325	-0.0116798239910419	0.0165296211429684	0.178746066001759	0.15716126959283	0.0292810770880852	0.062702826332358	0.217624341141038	0.274842874913694	0.104700531379345	0.224127965084675	0.104940440168407	0.192142175221677	0.0786699546141701	0.114691124666071	0.207226492629671	0.162596142260094	0.199084177216905	0.154103808758617	0.384191575924439	0.0674172095577001	0.0429929905208489	0.132810732509991	0.374794794735421	0.326880993945052	0.333208279036069	0.0503216318393854	0.202251035427352	0.26512434826181	0.210490035452906	0.381724775394692	0.188314948332696	0.118815294394681	0.309301876750876	0.217088159985616	0.150820335358461	0.209339381214016	0.145836700263276	0.345449447524697	0.141932570462602	0.173937735316249	0.202838930219449	0.291961623032512	0.0922400698766546	-0.0718130438174549	0.0500117250732432	0.344612037029089	0.089857930103462	0.115044397467066	0.169204413692963	0.04577845819877	0.0495971863036585	0.129197414198462	0.0628245819561948	0.00412521800753923	0.23300810199869	0.06902288176074	-0.0828943328824579	-0.0306450561875367	0.0893320978766566	0.0511041090668583	0.0661557731081575	0.125755367653947	0.0372082320291454	0.144238951265486	-0.00137171957179565	-0.0856241836576935	0.0140398514818315	0.0588392022865637	-0.129698645157332	0.0243437519427731	0.116409950179809	0.0131246286919426	0.0876539006304412	-0.00678998058763767	0.104417020450797	-0.0211606255638479	0.0695685810044149	0.0407157126934152	-0.0531956275905544
ENSG00000101049	-0.0153047942775329	-0.0153237123019069	0.0457952116748543	0.457739441558109	0.134043118282595	-0.0871639793113945	0.0777578225769162	-0.0235659725277454	0.0828055840377549	0.0053958742555315	0.0200887699396967	0.00545257216186167	0.15126643172138	-0.187289960480358	-0.0640125038904359	0.048328241596268	0.0156725068336393	0.0414937411218547	0.143083479173357	-0.0831766533900878	0.176587053094169	-0.0621212339185248	-0.0125549685921104	-0.153755726741932	-0.191814753721421	0.0263214186432575	0.192894225328159	-0.0270681196777239	0.0647759561990612	-0.250178039451755	0.260145224334275	0.1466698054058	-0.0389221981610692	0.221007884417294	0.209261111291499	0.0165015681142504	0.0986518173177669	0.128893965496048	0.472357347899588	0.264451326296606	0.187528788725971	-0.244843781351826	0.0634442137215263	-0.11300466464657	0.304085330367188	0.287596454514409	0.0339707334574715	0.144160092793254	0.10825439304695	0.0678363746857432	-0.0730330757281785	-0.1295491389061	0.329344915984972	0.105817699651348	-0.0245920326723104	-0.0699970812056367	0.269797704015277	0.275367994055927	0.335024571335015	0.412851032883084	0.41372654053614	-0.0669746037022814	0.218735558235516	0.383747218066359	0.180752072220414	-0.177735623711549	0.230947800896206	-0.05352669593426	0.272024451592203	0.416245211112969	0.454196869687096	0.447144450484801	0.128876912664182	0.0933265966317603	0.299221243234349	0.0466766679037509	-0.0823588654606468	0.0155348710722542	0.00678606906724189	0.0354749807304042	-0.0103802380883613	0.00195823754231788	0.0433689126635568	0.0489312577541828	0.169305297896407	0.0951083356567229	0.0859362029139975	0.129402397966669	-0.078900092689787	0.0146036312719472	0.202787637244837	-0.0340712839768039	-0.0673550336891618	-0.0037112036291392	0.146118538068437	-0.0680500174160797	-0.072510544520772	0.142928100252831	-0.0450572117812819	-0.0153554380679903	-0.0640804552477582	-0.163238901571276	0.178971204660529	-0.096075818532547	0.0324979728512521	0.0353409849904644	0.0155133374412233	-0.259297873187991	-0.0319364103163198	0.155803121266997	-0.1425211008534	-0.128563208262424	-0.148700100331399	-0.198768142464312	-0.14261989386974	0.0109873926154991	-0.0585567292486867	-0.268213061308795	-0.086282603227453	0.226532167392293	-0.0465462315380338	0.121845982384821	-0.156158653122302	-0.13946682425283	-0.188092358782692	-0.364752871059209	0.115728079684261	-0.0266695589902234	-0.0507058304365638	0.17575542056811	0.209537888722039	0.241141410810111	0.282622433920785	0.377166455147063	0.0656825869557979	0.125878919132032	0.319470626895058	0.108345503840462	-0.104517603449014	0.292519846256655	-0.0770087478232363	0.346779404001022	0.212347315379008	0.508240612785225	0.436730463833972	0.258857903886607	0.0205605209556132	0.233233760564674	0.171497607984056	0.114076959340053	0.185721047203928	0.106204933896564	-0.0340432656139273	0.115609872277774	0.291445597245688	0.114227135781302	-0.0578877017879818	0.106968394901572	-0.0618190265708404	-0.0687852902360524	0.339521252527555	0.0278254321310114	0.0754696183127244	-0.0130791161281189	0.0396885398594346	-0.00470756510804439	0.0617978171975339	0.0757400955299622	-0.217096828081688	-0.00780971154951859	-0.0369675901359966	0.0408770697586037	-0.119916016667872	-0.213397573065025	0.252083750283057	-0.173496220945113	0.0836111017575015	-0.113017681291749	0.0989355842979437	-0.215944105189091	0.239498616338383	-0.0257676536906224	-0.0840285453018992	0.216180572203547	0.215059052272011	0.373844554557597	0.36027830515026	0.182901264832358	0.0894373663534801	0.3917676468977	0.097177254636305	-0.18084149333311	0.212765371830097	-0.020989040287893	0.0502009731422142	0.430968496795912	0.364562807896048	0.409806266191825	0.114934805947443	-0.0383258422774657	0.186323135790143	-0.060595322332363	0.184666055929676	0.207627497618473	0.416263894801208	0.24792439713453	0.250278317798254	0.10138536959823	0.105253667974273	0.294108448201264	0.144295581502496	-0.15439790571383	0.182999487314972	0.0680842366605856	0.169151940171408	0.280147463790787	0.327460511772391	0.320793372711211	0.170945425339217	0.481929146426317	0.0694462295647952	0.184533237965369	0.418987568186114	0.150377640873041	-0.0863840756853431	0.167135656984238	-0.00130378746169361	0.126789630527024	0.334290756234004	0.514666639515195	0.572578562361973	0.148288915106642	0.0151264169875034	0.0706474958542878	0.0160678827953161	0.226665728000944	0.0855096400715023	0.336405093633355	0.59131311827684	0.570964001887436	0.209828683465756	0.332039354076563	-0.0526486561047358	-0.241728842986648	-0.0269846065199843	0.036794757406816	0.0670057229378891	0.108840510819638	-0.00083777506999043	0.171794264747815	0.416146956998787	-0.0021474762585981	0.185843947153345	0.337287861499556	0.168413329939984	0.148217824594403	-0.304966909653168	0.265427255861844	0.015985667107867	0.290472243879126	0.474815013517448	-0.0739339517385485	0.132116018860174	0.110209864298808	0.149400827173177	0.14579375356574	0.0725195632369459	0.229387690418815	-0.161909899433827	0.154176447485323	-0.213876989268435	-0.341006680859364	-0.361329527970586	-0.0493959038510416	0.0899715615934728	0.211349876762627	0.317254792409814	0.374025136491264	-0.00139119141576461	-0.0538307282906759	0.0879895293119722	-0.0914461946675452	0.317607924506377	0.423114558830664	0.415510595303648	0.57752638075061	0.112207371600312	-0.0468198220010912	-0.0561180655053885	-0.0733677349291262	0.131510991365393	0.0377348244237507	0.0910282000478679	0.0302273342183206	0.0920442359322486	-0.0777026814669462	0.0289203712299219	0.204210070958646	0.274470883657229	-0.0486451100523762	0.0180915576041933	0.113045879513071	-0.0208063273565399	0.0268312534915825	0.109916841800909	0.0382099879615788	0.116088084342931	0.107539872096081	0.339502536592543	0.223335361746912
ENSG00000101052	-0.124397102013064	0.296391651775898	0.225608232784836	0.443175192534809	0.258648530380082	0.0483133534590873	0.0984410767291475	0.247787704781506	-0.150716247665337	0.0275370486964232	0.0673555207757723	0.101937872132338	0.48364917476623	0.350150647546438	-0.0162725408495696	0.16005329566661	0.0910487068353627	0.380139989133891	0.244110542706692	0.143839926633928	0.0750788569438376	0.0264530844438147	0.391597245316727	0.236808766467266	0.201528075472097	0.0118195645905149	-0.0351854803644096	0.290759663662469	-0.0954079383823642	-0.174313616122003	0.134912851912328	0.185152618827018	0.390280853670316	-0.0276362024889634	0.0112799421383649	-0.135968439600757	-0.146240714281011	0.325187965324589	0.314200884509631	0.160184221341455	-0.208780855605165	-0.0328104126616445	0.26858717076395	0.0136468747993903	0.27124280587234	-0.0478806380634868	-0.0712923450462487	-0.160656248441902	-0.0113192320235909	0.192130538075678	0.252095225343683	0.237955097871467	0.197545336462769	0.134599058760945	0.376968018342632	0.0138196810434177	0.205922550555401	0.293415703385465	0.134472072349125	0.486351244898349	0.278996698041767	0.117899527118539	0.215281357556816	0.02189183131561	0.220103589314036	0.259557483438349	0.266830080444378	0.139184086558088	0.0837555654433949	0.192167209114428	0.198684168097649	0.0497252428817545	0.282255945387583	0.183144930181409	0.269034127204588	0.0619019008825444	0.25454130625029	-0.136546616590438	0.123630767291457	0.0142851252901422	0.147275042309671	0.265799310142521	0.433439378184986	0.188869896057582	0.0992772209495612	0.194196941488277	0.367539501285948	0.301351391932331	0.107631233557729	0.124693505971773	-0.154968422304764	0.174233365107711	0.0522433033959901	0.0896388854506378	0.348032909776492	0.310948044189353	0.17642827621744	0.125715681394368	0.126159028451598	0.23220157883044	0.259459069427354	0.115830007122073	0.161046567237395	0.151590779432732	0.325814181363854	0.268313941361852	0.167778434819688	0.188693776247913	0.043088782414115	-0.300456917739708	0.130295195075022	0.187133772457792	0.236458414559805	0.243829462917669	0.290399675117905	0.0792646812156185	0.261234490302992	0.254052308625641	0.173126018117946	0.312471560798918	0.15429062344195	0.0477061908393919	0.0952625588632753	0.28418114808554	0.330878508673907	0.285942266343853	0.219112294476051	0.193699925981609	0.0178614740426736	0.147450611301556	0.0777843888023974	0.134554391193353	0.163117344082355	0.215267693488669	0.119248371119196	0.284418393773777	0.178142561694694	0.0425153634131087	0.312666205797099	0.179841707580498	0.0330830168612957	0.104167924263977	0.124543822150836	0.238224246594036	0.16981348956108	0.156047334205842	0.183280136226558	0.0234861282095327	0.234869024991399	0.00340375123520955	0.0937680326587552	0.0489026992225243	0.0130403445507759	0.0794286134413466	0.0441416391942589	0.121812008071708	0.148282714210264	0.173277532804673	0.0019913577944189	0.0835088309551537	0.0853686167414564	0.223461736060777	-0.0258641242138566	0.0433698378068188	0.127917558411966	0.319075899987628	0.22186400220152	0.0734980978306962	0.0845598514148357	0.189166351353862	-0.111150238333711	0.155122170765388	-0.142619576138565	-0.558650035529747	0.177473458124088	0.0139430542623976	-0.0653578265393036	-0.133793083055517	0.0708859037544885	0.0913336673437449	0.151372773426963	0.11390539424269	-0.229793084143917	-0.0326681699867458	0.16555859074225	0.203510106294451	0.0499377155093866	0.262603159744548	0.232410630834632	0.211810173809311	0.155227873563072	0.0662818579593888	0.296735366906556	0.01898900525713	0.131006610980043	0.28751744141397	0.255628615324637	0.179577713853923	0.0275850982818864	0.148723636131586	0.187778883428118	0.247887567249778	0.135081920173078	-0.0140728296106403	0.171679293622201	0.154208758977399	0.155646180578441	0.227478143601666	-0.00242148806663003	0.18857470142101	0.161307421261315	0.174048827454666	0.0390613970106411	0.0296601742045368	-0.0133679488975159	0.0752309308106191	0.0813231169017838	0.154511712978436	0.270927365099576	0.292785656340015	0.0182275651136247	0.0929375719773126	0.167633188209454	0.350793475268751	0.229851238196225	0.316910241354563	0.0797760684609924	0.0944199648863478	0.371556924051008	0.300442497438378	0.250471066187437	-0.0653704606499946	0.180944446065796	0.245986178313454	0.0296947424471787	0.102755968787729	0.0429424070562079	0.288414992695168	0.432083366498109	0.0877882776061821	0.339918487818992	0.213922753501055	0.00659515672591521	0.174786937821165	0.146085604952393	0.16021481927751	0.332813036358385	0.156297871709205	-0.056197660473573	-0.214399446814367	0.158600511218031	-0.0226625745637739	0.0223123699941952	0.423358457109718	0.130161322216073	-0.0153010521993192	-0.0155258565083009	0.263317799712762	0.0969034386322426	-0.00806289581766052	0.180703195921308	0.117319372302835	0.246324014046376	0.0535854620794881	0.0196687686648561	0.174638534751186	0.243981571013987	0.231932827778225	0.178953287159382	0.350506703402179	-0.0793582410247708	0.263571528621333	0.384187226819576	0.12460639987781	0.220862368560411	0.209248933054473	0.214832253614007	0.123807236327806	0.0638309378320575	0.0824019574261055	0.223191872124919	0.105423664718712	0.160276803422906	0.333287903050984	0.238332602436472	0.108796665539701	0.0926740493249804	0.0924447949320477	0.0574566689740529	-0.0655133692862743	0.115967989495634	0.0356108773309086	-0.0216584027800733	-0.107150493581926	-0.00165685498117296	0.0954846478783329	-0.106806419480709	0.0162599094725476	-0.0617372018829181	-0.132630287533136	0.161950963378212	-0.0521313851248433	0.0040786721837581	0.0184689642756313	-0.0487401883005273	0.09168269057917	0.143444265348492	0.0681370040436956	-0.0079014757584865	0.207517139844621
ENSG00000101057	0.0829791227463562	0.176729650225661	-0.0563565624996397	0.178824382939452	0.135074898109514	0.019119045884372	0.0952866192241574	-0.127616853071726	0.128808156722544	0.16980100756439	0.0609369435006461	0.127293156275851	0.289986427823653	0.0126355581261945	0.0889970882395502	-0.0597508433614054	0.0825310521324823	0.306073135184713	0.086067529116124	0.147419759282197	0.200275338946627	0.0379068581945435	0.0471410093092815	0.197363834022224	0.0392530531348731	0.122716337071864	0.19749185290598	0.155316248844782	0.159070536012355	0.222180743919581	0.0362311633893577	0.10411288882164	0.37281055850526	0.225610503127339	0.219147124456902	0.224699545267674	-0.0612713728577515	0.233112194149029	0.3108424055613	0.172680063359469	-0.213367860832574	0.24416011469506	-0.0152479614973272	-0.015051223362632	0.0821914817113992	0.0595516643965806	-0.0321296484123404	0.0829763213137471	-0.0637159169452366	0.082079379573665	0.113453803968249	0.0391701729448444	0.07942024361536	0.0945688251113993	0.157719198044536	0.0546203297686556	0.169882439244715	0.143957810309883	0.0756734385781379	0.430652484158131	0.0717226819536236	0.18231932452776	0.0886652718057827	0.118725952253583	0.107278849935332	0.105887855031713	-0.00340579099503844	0.0177114390789089	-0.05826369917319	0.0976333384988487	0.0789204010461029	0.085663149162192	-0.0303217571947154	0.0254693818441052	-0.0347210782578056	0.0322172277563863	0.183377260371507	0.142564324900818	-0.034182564655201	0.0155228326748611	-0.0845060612528227	0.123641728365889	0.182834210934614	0.0288460655823047	-0.151781091067222	0.116686102717935	0.0669499267609096	0.0215311630467312	-0.0272696552538965	0.116484442300766	0.0668271714193804	0.176416286898953	-0.111369759207003	0.130041778578241	0.175135722317077	0.0706291876929859	-0.0323534343271204	-0.0839319389549033	0.0634182133586551	0.0961261397768296	0.0174859249128189	0.0119933030680941	-0.0383790576654827	-0.0745634816184787	0.11141000451202	-0.0262537327506229	0.0373752755686868	0.0705875586392083	0.150343081120319	0.361953739814677	0.211275446195028	-0.00952247440328963	0.0895547820440968	0.216936525935035	0.0473552136135719	0.138612766710833	0.112182114995543	-0.01260978310568	-0.023780602873378	0.105508061574565	-0.031487618632482	0.190898557574678	0.0950112889359501	0.0331136864559046	-0.0600282189991507	0.237340714288089	-0.0663278550059894	0.0313056132927382	-0.180786676465035	-0.0952450573871011	0.0291321265047399	-0.0424505412260599	-0.00589137882485548	0.0885772044299817	0.179292649212982	-0.00853318627195446	0.0522948135781683	0.138753632737284	0.153859344307331	-0.240369039315682	0.0524937868241027	0.0101425526257974	0.0566015293750573	-0.161844925786425	0.233520986366881	0.0738051090248851	0.225934296071459	0.243908527161227	0.170755045779939	0.0416901894015338	0.129692299681452	-0.00877622808237715	0.209206512059835	0.0872535578247206	0.0540777553596429	-0.0683880335851231	0.233586426342104	0.203767931540188	0.204896843737032	-0.0296210725818584	0.237499398950301	0.0571462000430098	0.0199068775625664	0.278896397897538	0.481095576547513	0.0194780280164544	0.494326736357085	-0.236531745696342	-0.0861605907632329	0.165014037315516	0.430801653240673	0.0814504156979654	0.174712146765724	0.0728958455579247	0.186334269861246	0.34557849017723	0.114901034429739	-0.16036145953778	0.349373618756299	0.251080416285448	0.238786571447809	-0.0198579656248662	0.0786605274592827	0.108253733515957	0.11986957935779	0.184174218364953	0.124943693637368	0.184677493957826	0.0150534827848451	0.216884911933479	0.0222306449672101	0.179750148751989	0.497999493998426	0.135427879185676	-0.0359332258818557	0.131538253864688	0.0767737253443918	0.0992611834158499	-0.140262655451375	0.036635541450655	0.210762007509356	0.343782880309543	-0.0205200564936487	-0.128554147941409	0.133094325348271	0.196879930444859	-0.054567805365798	0.0318679335878746	0.0841352779742977	0.0812375587238196	-0.0179581636861647	0.0332520895884705	-0.0193206633022044	0.00855872946061951	0.0205201921795283	0.00655487064979571	0.353381080354517	-0.0318061493205379	0.197752852329987	0.21148163844694	0.164642240660985	0.0821268747983713	0.15559263846086	0.140542283668165	-0.0414963079173528	0.109653156033903	0.147199121206742	0.0479649104480743	0.0362377380863625	0.219262111066779	0.0735140555372525	-0.0284191333528835	0.00959228443552851	-0.107046453298751	0.136469946548774	-0.0203808929934919	0.210317118925509	0.0295659545513412	-0.00146200346722965	0.234984677492307	0.214750463460113	0.049374620610698	-0.00870048085670473	0.180413228133631	0.162538522945573	0.0710005141764137	-0.0764400969524008	0.0581085648981312	-0.0874252505552474	0.0252133770996482	-0.046528495798673	-0.0710037932459898	-0.205698546826379	0.0807687061861951	0.307167178522774	0.0191233215071129	0.0363790164539097	0.0864145952395699	0.0995680037351278	0.150485183521454	0.0867364462991598	0.0120605705291967	-0.00631160473003628	0.00834376293005965	-0.0276072991058418	-0.0346449816259482	-0.126079804982521	0.118132037816057	0.178149214748599	0.112827365547429	-0.121647038372415	0.225536656201862	0.278826020737103	-0.00703287859511815	-0.194150187285369	0.0904383868775644	0.132503673511097	-0.0931734371804212	0.0416530051816279	-0.0107920590702006	0.256485405816541	0.164211804567641	-0.0353502898530049	-0.0608170569329764	-0.0636031976397674	0.0936527212722821	0.099376113607241	0.0161409625245316	-0.00772504763987301	0.0933744976359895	-0.0927105546334616	0.0335476374744392	-0.0442522003854359	0.185353272128453	0.330863181999667	-0.0208411876629033	0.0588527109539673	0.0807537458088264	-0.0838970232656122	0.184177813254635	0.0239798020609816	-0.0299997947608972	0.247845142982787	0.190159722785962	0.558727519642199	0.00097204083408307	-0.15549732575465	-0.0196345473773138	-0.0157360569840333	-0.0162737302886557
ENSG00000101076	-0.0513445817155359	-0.00657769101383633	0.0151736849161578	0.0240148393247616	0.0967149215749979	-0.0325170704529809	0.0696269587368469	-0.0447968956638202	0.130998826660074	0.0217092064263227	-0.00371443101478293	0.047310796790454	0.0321322281203377	-0.0225676992287528	0.00942607240242596	-0.0131695588750023	0.0606544155319119	0.0388125609641956	0.15480074956853	-0.0189268429228014	0.0675353699279687	-0.0981870081368867	0.0519484862105228	0.0290169913552615	0.0579390236183087	-0.0267236334604966	0.0989619530203055	0.405204446560184	-0.0284811925174778	0.159187432314824	0.0282148062767962	-0.00983265200545977	0.187197214731366	-0.0258658877840865	0.128741936972476	0.0190765394822048	0.0836690348663906	0.0373795758821019	-0.120555952205315	0.0938072537041408	-0.0546573633250142	-0.0117943231521597	-0.0321735680025105	-0.00234126386905527	0.0438193584398638	0.1035044731964	-0.101416941014911	-0.034207562180909	-0.0801567622177162	-0.0312786389027865	-0.00316469163102489	0.0283775871871481	-0.00684296722586847	0.0235405476237901	0.00996557096214847	0.0461508020412837	0.0126976124546868	0.137718636902544	0.107898728868875	0.120256900900437	0.0510199681426625	-0.00071811064512578	0.0384346988936381	-0.0259656160404316	0.00762278477100229	-0.0747187569598151	-0.0043480340271871	0.033135347608232	0.0329806479095254	0.0563643782253928	-0.0551479107672581	-0.0946560383895741	-0.037744416310723	-0.191718804575692	-0.0490160679061393	-0.0353919351635158	0.018554153526934	-0.220406797004018	-0.0384418817807385	0.0617649938288369	-0.0656074891309591	0.0824800010959877	0.0155862923420877	-0.0572565452461773	0.0880251790158637	0.0349437501982227	-0.112796626174747	-0.0339040208916116	-0.00502475989111332	0.0108524241791213	0.0562397370006333	-0.0575880989818522	0.0217355722839008	-0.0431984608009368	-0.0100074378457147	0.142217744383496	-0.0279783540435387	-0.0361306736920634	-0.00785094331334276	-0.00348384244640625	0.0741618706634936	-0.0588078165400066	-0.0645508309306682	0.0171900610392581	-0.00613024039517269	-0.0541322663173998	0.000234603229526209	-0.0489626149615584	0.106464073995309	0.212142494450768	-0.0122524797135748	0.0790522456656879	0.0876402852279532	0.0997336080736916	0.110095811843372	0.0875979250621036	0.0711519012071604	-0.0584563605016509	0.150163440998523	0.240896164095408	0.0936760093512634	0.120168954732585	0.0529900123346158	0.0229140106014757	-0.123643006758473	-0.117213470676287	0.0493919311822122	-0.0444523863538761	0.135914257089892	-0.000174013452442177	0.0467862056708736	-0.00887620551422072	-0.0176741541814295	-0.0355097591095431	-0.00583209840202763	0.00253289812649764	-0.00237286701194292	0.0112720961939529	0.0679316286087575	0.00268149120826546	-0.103218788427127	0.00249506125122633	0.0275682188957758	-0.0387872375863735	0.0173783535605631	0.132125943514445	0.119420993488843	0.088824736962716	-0.0667241464926382	-0.0130424235954224	0.0144499697149051	-0.0664640256985551	0.0377586070329886	-0.0967471554910201	-0.086084128826304	0.0324100881268323	0.140757731777083	0.023647543061041	0.0354371313882211	-0.0117301949840156	-0.0405768717313645	0.0802643014148433	0.301155645780546	0.0936845024132394	0.0509767700637183	-0.0694635518395534	-0.00517215499515842	0.366387049505029	0.0679882275605682	-0.12773320736398	0.0831627799198488	-0.0195380765306486	-0.0133589087579226	0.0308226834660004	0.21345841698391	-0.183714140538465	0.182459859948106	0.145385557552086	0.154442204977806	-0.335933831147952	0.0639323618477209	-0.0451150046266437	0.024275890144308	0.0821308369659579	0.0213256504430297	-0.0110438262019438	0.0216264218483502	0.102591399583042	0.00239831877932716	0.223076079780555	0.0326336593407752	0.0606044651006957	-0.0737214013920872	0.0517514780427383	0.0233560846050313	0.0135006176462247	0.0899390119344333	0.24852735314573	-0.00436199783485174	-0.104514615469749	-0.18601842920923	0.205699355532806	0.0847452909890623	-0.0632554126504028	-0.0413890983512122	0.0477829447976968	0.182727171883815	0.0666918664351884	-0.00717372528947076	0.0140863887393378	0.00828724016314499	0.187076797150556	-0.0600596157121531	0.0818944715912161	-0.024376666673853	0.156945739659805	0.050527154369804	0.0201843228729375	0.00224559306969993	0.645367446173666	0.0313119480877749	-0.02450975070724	-0.044689301557475	0.08227652344561	-0.0939634045935167	0.00190421570442573	0.08685377658834	0.0616606996422101	0.0146139981091008	0.059264316129616	0.153741254089203	0.0732418364892476	-0.0290739131068069	0.0172242350004211	0.0269980306627726	0.20937613260515	0.0619676729532137	-0.0063577060426776	0.00798842073165566	0.155111443230496	0.0211095487481725	0.156894441358374	-0.00444825066669441	-0.0701163625547183	0.0351673155386596	0.0808692561912302	-0.00492283568016433	-0.0996550845361912	-0.00712864791346848	-0.111413412982607	-0.0144872384359071	-0.0575511370253381	-0.0292059775850753	0.0215170706102614	-0.0510322366847843	-0.0514420059474503	0.208622884796915	-0.0647242572782828	-0.13791700348869	-0.104218580106111	-0.0103707340989417	0.0724568235547194	-0.0855777912739148	0.0820900648672359	-0.00189318018199106	-0.0276456905571983	0.0562664056647207	0.0405743369089718	-0.10943802141886	0.201563040563565	-0.0847598372885206	-0.0523181099096965	0.300812699593013	0.0894340251060097	0.0370917175794445	0.0717326314219363	-0.0960000948790801	-0.00945806254644716	-0.0325266170363964	0.105893549761243	-0.199168517797945	-0.0865141701458015	-0.0049792866434643	-0.108174765797918	-0.130571775801189	0.645136451575292	-0.0376834188733284	0.0756732572584812	-0.0224085409833266	-0.135538815839291	-0.0247031877753596	-0.0576177350366722	-0.0955685886979531	0.00284521098321811	0.0406528338580431	0.0696974231232795	-0.0375949784750105	-0.0301122375376876	-0.0499502093896187	-0.0658604341831742	-0.0238774538774815	-0.0500647698794263	-0.0459615122114313	-0.117305908480548	0.291390129653121	-0.019098362614785	-0.0372231452248526	0.0526209278465227	0.0497865629239114	0.0373733157076714
