## Supplementary material for "Switch-like Gene Expression Modulates Disease Susceptibility": Table S3 (part 14 of 108)

Gene	adipose_subcutaneous__adrenal_gland	adipose_subcutaneous__artery_tibial	adipose_subcutaneous__brain_cerebellum	adipose_subcutaneous__breast_mammary_tissue	adipose_subcutaneous__colon_transverse	adipose_subcutaneous__esophagus_mucosa	adipose_subcutaneous__heart_left_ventricle	adipose_subcutaneous__kidney_cortex	adipose_subcutaneous__liver	adipose_subcutaneous__lung	adipose_subcutaneous__minor_salivary_gland	adipose_subcutaneous__muscle_skeletal	adipose_subcutaneous__nerve_tibial	adipose_subcutaneous__ovary	adipose_subcutaneous__pancreas	adipose_subcutaneous__pituitary	adipose_subcutaneous__prostate	adipose_subcutaneous__skin_sun_exposed_lower_leg	adipose_subcutaneous__small_intestine_terminal_ileum	adipose_subcutaneous__spleen	adipose_subcutaneous__stomach	adipose_subcutaneous__testis	adipose_subcutaneous__thyroid	adipose_subcutaneous__uterus	adipose_subcutaneous__vagina	adipose_subcutaneous__whole_blood	adrenal_gland__artery_tibial	adrenal_gland__brain_cerebellum	adrenal_gland__breast_mammary_tissue	adrenal_gland__colon_transverse	adrenal_gland__esophagus_mucosa	adrenal_gland__heart_left_ventricle	adrenal_gland__liver	adrenal_gland__lung	adrenal_gland__muscle_skeletal	adrenal_gland__nerve_tibial	adrenal_gland__ovary	adrenal_gland__pancreas	adrenal_gland__pituitary	adrenal_gland__prostate	adrenal_gland__skin_sun_exposed_lower_leg	adrenal_gland__small_intestine_terminal_ileum	adrenal_gland__spleen	adrenal_gland__stomach	adrenal_gland__testis	adrenal_gland__thyroid	adrenal_gland__uterus	adrenal_gland__vagina	adrenal_gland__whole_blood	artery_tibial__brain_cerebellum	artery_tibial__breast_mammary_tissue	artery_tibial__colon_transverse	artery_tibial__esophagus_mucosa	artery_tibial__heart_left_ventricle	artery_tibial__kidney_cortex	artery_tibial__liver	artery_tibial__lung	artery_tibial__minor_salivary_gland	artery_tibial__muscle_skeletal	artery_tibial__nerve_tibial	artery_tibial__ovary	artery_tibial__pancreas	artery_tibial__pituitary	artery_tibial__prostate	artery_tibial__skin_sun_exposed_lower_leg	artery_tibial__small_intestine_terminal_ileum	artery_tibial__spleen	artery_tibial__stomach	artery_tibial__testis	artery_tibial__thyroid	artery_tibial__uterus	artery_tibial__vagina	brain_cerebellum__breast_mammary_tissue	brain_cerebellum__colon_transverse	brain_cerebellum__esophagus_mucosa	brain_cerebellum__heart_left_ventricle	brain_cerebellum__kidney_cortex	brain_cerebellum__liver	brain_cerebellum__lung	brain_cerebellum__muscle_skeletal	brain_cerebellum__nerve_tibial	brain_cerebellum__ovary	brain_cerebellum__pituitary	brain_cerebellum__prostate	brain_cerebellum__skin_sun_exposed_lower_leg	brain_cerebellum__testis	brain_cerebellum__thyroid	breast_mammary_tissue__colon_transverse	breast_mammary_tissue__esophagus_mucosa	breast_mammary_tissue__heart_left_ventricle	breast_mammary_tissue__liver	breast_mammary_tissue__lung	breast_mammary_tissue__minor_salivary_gland	breast_mammary_tissue__muscle_skeletal	breast_mammary_tissue__nerve_tibial	breast_mammary_tissue__ovary	breast_mammary_tissue__pancreas	breast_mammary_tissue__pituitary	breast_mammary_tissue__prostate	breast_mammary_tissue__skin_sun_exposed_lower_leg	breast_mammary_tissue__small_intestine_terminal_ileum	breast_mammary_tissue__spleen	breast_mammary_tissue__stomach	breast_mammary_tissue__testis	breast_mammary_tissue__thyroid	breast_mammary_tissue__uterus	breast_mammary_tissue__vagina	colon_transverse__esophagus_mucosa	colon_transverse__heart_left_ventricle	colon_transverse__liver	colon_transverse__lung	colon_transverse__minor_salivary_gland	colon_transverse__muscle_skeletal	colon_transverse__nerve_tibial	colon_transverse__ovary	colon_transverse__pancreas	colon_transverse__pituitary	colon_transverse__prostate	colon_transverse__skin_sun_exposed_lower_leg	colon_transverse__small_intestine_terminal_ileum	colon_transverse__spleen	colon_transverse__stomach	colon_transverse__testis	colon_transverse__thyroid	colon_transverse__uterus	colon_transverse__vagina	esophagus_mucosa__heart_left_ventricle	esophagus_mucosa__kidney_cortex	esophagus_mucosa__liver	esophagus_mucosa__lung	esophagus_mucosa__minor_salivary_gland	esophagus_mucosa__muscle_skeletal	esophagus_mucosa__nerve_tibial	esophagus_mucosa__ovary	esophagus_mucosa__pancreas	esophagus_mucosa__pituitary	esophagus_mucosa__prostate	esophagus_mucosa__skin_sun_exposed_lower_leg	esophagus_mucosa__small_intestine_terminal_ileum	esophagus_mucosa__spleen	esophagus_mucosa__stomach	esophagus_mucosa__testis	esophagus_mucosa__thyroid	esophagus_mucosa__uterus	esophagus_mucosa__vagina	heart_left_ventricle__kidney_cortex	heart_left_ventricle__liver	heart_left_ventricle__lung	heart_left_ventricle__minor_salivary_gland	heart_left_ventricle__muscle_skeletal	heart_left_ventricle__nerve_tibial	heart_left_ventricle__ovary	heart_left_ventricle__pancreas	heart_left_ventricle__pituitary	heart_left_ventricle__prostate	heart_left_ventricle__skin_sun_exposed_lower_leg	heart_left_ventricle__small_intestine_terminal_ileum	heart_left_ventricle__spleen	heart_left_ventricle__stomach	heart_left_ventricle__testis	heart_left_ventricle__thyroid	heart_left_ventricle__uterus	heart_left_ventricle__vagina	kidney_cortex__lung	kidney_cortex__muscle_skeletal	kidney_cortex__nerve_tibial	kidney_cortex__pituitary	kidney_cortex__skin_sun_exposed_lower_leg	kidney_cortex__testis	kidney_cortex__thyroid	liver__lung	liver__muscle_skeletal	liver__nerve_tibial	liver__ovary	liver__pancreas	liver__pituitary	liver__prostate	liver__skin_sun_exposed_lower_leg	liver__small_intestine_terminal_ileum	liver__spleen	liver__stomach	liver__testis	liver__thyroid	lung__minor_salivary_gland	lung__muscle_skeletal	lung__nerve_tibial	lung__ovary	lung__pancreas	lung__pituitary	lung__prostate	lung__skin_sun_exposed_lower_leg	lung__small_intestine_terminal_ileum	lung__spleen	lung__stomach	lung__testis	lung__thyroid	lung__uterus	lung__vagina	minor_salivary_gland__skin_sun_exposed_lower_leg	minor_salivary_gland__small_intestine_terminal_ileum	minor_salivary_gland__spleen	minor_salivary_gland__stomach	minor_salivary_gland__testis	minor_salivary_gland__thyroid	muscle_skeletal__minor_salivary_gland	muscle_skeletal__nerve_tibial	muscle_skeletal__ovary	muscle_skeletal__pancreas	muscle_skeletal__pituitary	muscle_skeletal__prostate	muscle_skeletal__skin_sun_exposed_lower_leg	muscle_skeletal__small_intestine_terminal_ileum	muscle_skeletal__spleen	muscle_skeletal__stomach	muscle_skeletal__testis	muscle_skeletal__thyroid	muscle_skeletal__uterus	muscle_skeletal__vagina	nerve_tibial__minor_salivary_gland	nerve_tibial__ovary	nerve_tibial__pancreas	nerve_tibial__pituitary	nerve_tibial__prostate	nerve_tibial__skin_sun_exposed_lower_leg	nerve_tibial__small_intestine_terminal_ileum	nerve_tibial__spleen	nerve_tibial__stomach	nerve_tibial__testis	nerve_tibial__thyroid	nerve_tibial__uterus	nerve_tibial__vagina	ovary__pancreas	ovary__pituitary	ovary__skin_sun_exposed_lower_leg	ovary__small_intestine_terminal_ileum	ovary__spleen	ovary__stomach	ovary__thyroid	ovary__uterus	ovary__vagina	pancreas__minor_salivary_gland	pancreas__prostate	pancreas__skin_sun_exposed_lower_leg	pancreas__small_intestine_terminal_ileum	pancreas__spleen	pancreas__stomach	pancreas__testis	pancreas__thyroid	pancreas__uterus	pancreas__vagina	pituitary__prostate	pituitary__skin_sun_exposed_lower_leg	pituitary__testis	pituitary__thyroid	prostate__minor_salivary_gland	prostate__skin_sun_exposed_lower_leg	prostate__small_intestine_terminal_ileum	prostate__spleen	prostate__stomach	prostate__testis	prostate__thyroid	skin_sun_exposed_lower_leg__small_intestine_terminal_ileum	skin_sun_exposed_lower_leg__spleen	skin_sun_exposed_lower_leg__stomach	skin_sun_exposed_lower_leg__testis	skin_sun_exposed_lower_leg__thyroid	skin_sun_exposed_lower_leg__uterus	skin_sun_exposed_lower_leg__vagina	small_intestine_terminal_ileum__spleen	small_intestine_terminal_ileum__stomach	small_intestine_terminal_ileum__testis	small_intestine_terminal_ileum__thyroid	small_intestine_terminal_ileum__vagina	spleen__stomach	spleen__testis	spleen__thyroid	spleen__uterus	spleen__vagina	stomach__testis	stomach__thyroid	stomach__uterus	stomach__vagina	testis__thyroid	thyroid__uterus	thyroid__vagina	uterus__vagina	whole_blood__artery_tibial	whole_blood__brain_cerebellum	whole_blood__breast_mammary_tissue	whole_blood__colon_transverse	whole_blood__esophagus_mucosa	whole_blood__heart_left_ventricle	whole_blood__kidney_cortex	whole_blood__liver	whole_blood__lung	whole_blood__minor_salivary_gland	whole_blood__muscle_skeletal	whole_blood__nerve_tibial	whole_blood__ovary	whole_blood__pancreas	whole_blood__pituitary	whole_blood__prostate	whole_blood__skin_sun_exposed_lower_leg	whole_blood__small_intestine_terminal_ileum	whole_blood__spleen	whole_blood__stomach	whole_blood__testis	whole_blood__thyroid	whole_blood__uterus	whole_blood__vagina
ENSG00000101079	-0.0915576090927398	0.224576287982484	0.192234421010092	0.494697268992907	0.291231593536499	0.0887568565506276	0.00561254808369381	0.331541212671948	0.0456606171790717	0.162197291226489	0.129617848225113	0.390620057538849	0.539433735462448	0.410175309069851	0.112807688378421	0.160903078264945	0.373078826405661	0.439524674837999	0.248020944169523	0.226562061483799	0.0386387653720984	0.115228700630233	0.399106039742616	0.311148496156681	0.358570518698674	0.0823347942033673	0.309875393772771	-0.0065880806087565	-0.00511714522500734	-0.229052921619683	0.365465752900397	0.594737780330272	0.601522109054791	0.363197439549967	0.264790123334224	-0.114557098404471	-0.208975543466351	0.441594805995464	0.46566595170506	-0.0868622195952448	0.00848851058955754	-0.0901557860808014	0.155458142193909	0.121116636132288	-0.0713485666677165	0.281017678331356	0.000678967354907067	-0.207937831491147	0.272030182136302	-0.0292810452462446	0.234075119796009	0.112019686086775	0.322235798258986	0.227703050818879	0.220680002948453	0.177656675472663	0.269997630140744	0.259339546992711	0.347468376199093	0.288320282596344	0.261976565852902	0.167312284325068	0.141344316615976	0.139935096316696	0.2439412156622	0.113875285953077	0.372876824019554	0.0646450572960995	-0.0422484635454899	0.211061416829147	0.491896713354734	-0.0173843899047437	0.118962287320595	-0.0480802729928728	0.182033683824164	0.171595505710754	0.204165641783411	-0.101547030712472	0.00608042259765589	0.00575157136656045	0.118507449548519	0.10358023256533	0.227595044562207	0.099914797899595	0.0694440054636085	0.183156915564288	0.23397490756524	0.372237023546883	0.279160357000939	0.211218481318808	0.316001675062096	0.328634058899492	0.284334189652299	0.408734709118781	0.394255681106776	0.294142239269961	0.280588324686231	0.140149698364417	0.343993886671848	0.327139426250342	0.402069005916814	0.272135777132069	0.151271580463463	0.134599381815463	0.482139680717404	0.236540295894397	0.264350235105363	0.151497215702548	-0.101236183806448	0.0663662227014538	0.175620460144042	0.194832459084605	0.238267258645495	0.326761035581102	0.31858798388145	0.071916211665288	0.149748378436434	0.0571316603422729	0.190158586672909	0.404158450217138	0.0683624808199302	0.163689278879213	0.176606553131979	0.292370922907874	0.278025924437243	0.280352712405098	0.416387819184058	0.17617948624958	0.401898196402282	0.307854445138552	0.35177683275186	0.233792622069714	0.150229301219125	0.118101083136961	0.242425502505021	0.212745098741745	0.0701291407899097	0.12269646733937	0.300208859741745	0.164412559326128	0.278938301902755	0.0933364871267734	0.324307073075145	0.2488625843537	0.0898416367238651	0.404304106403463	0.373671766582851	0.132972216122644	0.278853644884093	0.194950628629796	-0.141220173796252	-0.0269489915465792	0.325421009434985	0.150933949081037	-0.0225244279729173	0.0349952973890618	0.0597527765611443	0.184330251493007	0.175783883893898	-0.0403597392016476	0.150410226386596	0.0289223593276088	-0.00450254617725631	0.074229489342709	0.203856981668412	0.0663435901182742	0.166049701366426	0.217078347901192	-0.212977599492633	0.313579451767609	0.418892617437339	0.213046716578315	0.0604714201289505	-0.0334570701267233	0.532002018867249	0.338094638332309	0.187276005416578	-0.0239130690904077	0.646187545561701	0.165616901108526	0.479264897363487	-0.175756251593671	0.494673188466989	0.268747737708868	0.318476006278115	0.226655885058646	-0.0462770673993461	0.475320128062765	0.221864464408155	0.242163290846812	0.176563557480144	0.411863605121784	0.280358156132602	0.212162227854422	0.068994196989973	0.543416346600275	0.307612592200555	0.109197161293433	0.23481122373564	0.285376626053511	0.092551048788593	0.0670277620917192	-0.0543996270017004	0.223361617708405	0.385729282812777	0.45890707298868	0.199957204964603	0.299417638132773	0.235606412133705	0.338717403046379	0.377335951235094	0.323774411122547	0.204649227282277	0.146852390686139	0.0425078820883664	0.451035477220743	0.363339461074304	0.186174692887591	0.0519415477322368	0.333850091711218	0.00749222870093686	0.199290660567327	0.466619127605529	0.366918124816131	0.409403886585685	0.150491607971942	0.121954028792756	0.178148123087515	0.441406820803064	0.312310984776965	0.293552504582933	-0.0384415570940949	-0.0776618272649143	0.240378636763022	0.390969719462202	0.315138871769285	0.043680707970048	0.359295863849558	0.49363987202417	0.268217292313691	0.133365285897189	0.34235567045715	0.195966181481636	0.379606688227014	0.304161850583699	0.308621544560809	-0.00490245933837452	0.34672061402571	0.0988591666410341	-0.162264825798543	0.2517494311584	0.0539310272179906	0.137952738019648	0.420132471397222	0.0818521496678183	0.194642721385252	0.314188972555143	0.0884254991510655	0.216929658539941	0.0152072246277319	0.475062388228174	0.156693428193	0.22115024404931	0.0519807594888896	0.083890904115483	0.234821053245834	0.366820928572722	0.359843873304346	0.210714367258141	0.405092766652805	0.0991187604462826	0.492241330427681	0.367748382082085	0.260101234295566	0.141457454972921	0.174204140934763	0.386087177133931	0.144932130871412	-0.125700647778554	0.287955862776512	0.0228199570997522	0.0874532254549059	0.157409218067877	0.339369942061872	0.360023731890792	0.297106501704197	0.141986322203574	0.0705658749803318	0.12062129826756	-0.0291316825954947	0.240551880581551	0.248755266337984	0.0653491513728519	0.243635775273219	0.153034937219356	0.126215125561929	0.234545277617795	0.105832512495675	0.132721162460949	0.0915747256627582	0.245621718548837	0.161402400644137	0.0592834400890633	0.0146589260061457	0.274490199177897	0.24153493381356	0.0969500632975427	0.204972643834943	0.134026965550917	0.166697942627811
ENSG00000101082	0.17136465365965	0.216938162698256	0.128969801081364	0.491918628785314	0.0903285051191529	0.0372352781405061	0.187645340012572	0.0242555106162425	0.332361604524305	0.34539234051791	0.133493011231572	0.160122003326566	0.368277550342161	0.128266632349711	0.235384048637353	0.0202471336498843	0.260716260935266	0.110392267414119	0.228687944843901	0.300075717527805	0.24144405529798	0.161929418765775	0.236921324463175	0.14991047472121	0.358933753300673	0.363137253356129	0.0106708054252559	-0.0403610024345107	0.103845532802484	-0.0229007354427849	0.220007525941155	0.0599506089701707	0.165772255450466	0.333680198386063	0.055613375327779	0.138786789724406	0.0989287451198753	0.0329979160522627	0.0581610489451697	0.342289955241365	-0.125966859433579	0.129284193903432	0.365137442091953	0.165466507931528	-0.122965515878451	0.190256204029992	0.171523115895432	-0.0641460194692418	0.25400144271502	0.0969650543023131	0.0982563474613651	0.0146173915535471	-0.0182928446133379	0.0555685885128276	0.196226970433879	0.346983537232486	0.105011423497501	0.181573701862313	0.0629115384896511	0.246467461932848	0.0956463681113399	0.0374235143760866	0.0455358299090822	0.00744008894313305	0.0994850928373957	0.0696807339771377	0.164751000777611	0.198735770155467	0.0507554671469766	0.16388792479963	0.380225671215273	0.234495156413599	0.143598099001795	-0.0632990820920359	0.168771718192539	0.0225963596444159	0.0323419831902493	0.200294475897384	-0.0314071907237082	0.0401321688985335	0.140740444101828	0.0544957010286787	0.174056440015963	-0.09429679416539	0.0783250991110908	0.164370286437944	0.0652048842005355	0.0694249839216462	0.0302273292460947	0.122930619253252	0.396633793726279	0.330078895219054	0.213291926048995	0.151704167139513	0.297366869059396	0.194187404412412	0.120411962617405	0.064480945507197	0.209515072925732	0.086691956096164	0.198970785003209	0.177585691471607	0.170560837776879	0.116028285116031	0.256726599724022	0.303306271043709	0.0169967772905816	0.15277445300552	0.0979384644746033	0.116482102269316	0.143972017808027	-0.0073327097188583	-0.0466438968007761	0.0791914712904956	0.151265114743726	0.136725389903476	-0.142743189685647	0.0106353079043325	-0.0281945781197591	0.0957598259016168	0.134307230589334	0.0365035632336266	-0.0970036487803806	0.135224226890646	0.112347693906432	0.112193171999101	0.124164696539784	-0.250703878260129	0.142972150408186	-0.0338914579983508	0.195104993665717	0.0446885394753893	0.00686290916878519	-0.0582636002955601	0.141062004384347	0.128188087449675	0.147517952579877	0.035921738660917	0.200932977329758	0.203518580994567	0.0909138583900935	0.0930088324819387	0.0637989416375581	-0.0354440327720989	0.00205929283597687	0.0663819122226967	0.279099134544954	0.240169861293433	0.0987462084919566	0.14469012925596	0.181562492266583	0.0826241048402907	-0.0109990289528503	0.105737431079771	0.125665150479411	0.00496517197995115	0.351214235287249	0.164645460633765	0.0208433713374047	0.0589603799461324	0.1722751519289	0.229528416117935	0.18312736737673	-0.0210669130473552	0.202895754112699	0.161356192401335	0.0529401468753052	0.0537651687536537	-0.353198096962339	-0.151941592715644	0.361131466351554	0.144092853298108	0.205650293557473	0.0754036883340998	0.165728452517874	0.228498848772126	0.400134638792181	-0.0245338133525812	0.104858162299115	0.544896780100492	0.160310918178872	0.178275999652245	0.330649643254758	0.103105921415066	0.125361756881274	0.211864190159258	0.184409404749129	0.0355910057484239	0.0246362014241594	0.141197138068569	-0.0597395164431368	0.24274929522887	0.419324791452457	0.11925680701452	0.0858832399571911	0.418091728902193	0.40955224910003	0.24279000719659	0.0749739981905141	0.0860251747454287	0.294568041712035	0.182421603617008	-0.0133926008878285	0.0385773263654623	0.223466334394521	0.258828682774739	0.0992477272561109	0.18084573142869	0.159698771680994	0.114003470364559	0.175991415386694	0.0513746507294062	0.0819647130243905	0.0437185500548621	0.12824082963077	0.0800365100272349	0.0469243427901747	-0.0187472339202621	0.301971261374856	0.184364652556149	0.220196290654393	0.176431971570477	0.0868451406439447	0.17797708377677	0.101965001527658	0.203119548645845	0.162574860935931	0.102644063618001	0.131250235909095	0.0763656089245656	0.264731915509066	0.153169078216252	0.0039395752140861	-0.0542063486168167	0.406523798726696	0.176079502714238	0.106384972162642	0.0904733799838313	0.147671448519718	0.118125432570165	0.283997282993803	0.104815750555456	0.239599037087443	0.106910390778405	0.0326257273972933	0.169085587223061	0.0582036786492491	-0.0620804904762809	0.0724130348493128	-0.0148705057263023	0.242532717413768	0.0508247294137378	0.20924730442878	0.0692379415357601	0.050764434409879	-0.0183195572681485	0.0833733687644909	0.0226938940671699	0.167340413958662	0.0926802124273692	0.198871294305815	0.059331587288613	0.0694956750399066	0.0186406860977972	-0.0359264813428277	0.0250247100185798	-0.10589831122274	0.018951444294214	0.233534885311448	0.148008327162319	-0.0149293646537958	0.124056001418421	-0.00785827478402191	0.21174908863395	-0.0840197502480489	0.278202269573142	0.245436236251339	-0.110082907660743	0.0193296338739914	0.111894466701302	0.0561637183566362	0.12146757763151	0.0589780092799735	0.180993012981941	0.310954092950716	-0.110196548238535	0.144702710654611	-0.0542574730380317	0.335425328304761	0.180941005395544	-0.0807687362592583	0.18433099608322	-0.225049261437768	0.280458342946365	0.638676395700791	0.091090208834968	0.0760316313790751	0.252868809159237	-0.000647966957723762	-0.0232847730286535	-0.0201318051543134	0.217449382709468	0.02795770070073	0.144305162427665	0.338129804978317	0.153976124981033	0.0757935478979808	0.424331028879336	0.34705664652705	0.147816303823801
ENSG00000101084	0.331609901042473	0.417270558808208	-0.0260851255015662	0.445537117303647	0.33501651806777	0.288691074331599	0.374319802421778	0.343606631976746	0.47295406813778	0.259825331989833	0.377068035542813	0.328212433229325	0.458845214260263	0.256420586010333	0.204750318922463	0.195049756793974	0.238158744291325	0.194239880328786	0.380641322057765	0.200498612690634	0.215139679879357	0.180235193887944	0.163959110136986	0.291577282481474	0.287068141059451	0.367183873539251	0.233385325166662	0.257601240353217	0.307472927691861	0.325748640252969	0.262457203554605	0.347931638576823	0.554562088116156	0.273348638072421	0.14143413101226	0.195867390844958	0.237866409012095	0.193702019552602	0.259179998187416	0.396285141053766	-0.0677461099910544	0.244717058013759	0.0339307233003	0.16582250470261	0.127762262853129	0.299567969953413	0.246076519854217	0.319778945385791	0.243232093936974	-0.10213567179523	0.464285840154934	0.353623088666308	0.359826918791937	0.369826935537576	0.239532934833969	0.452243951760186	0.313180911379881	0.304769619224393	0.388368542975881	0.550190957158984	0.295516455301187	0.278964292744686	0.12752821445439	0.378609389574357	0.113936056358858	0.376734476997392	0.299194247605353	0.290699315563548	0.2100144507229	0.315907862860182	0.427801566318446	0.401148732457749	-0.141831837613843	-0.033152584634468	0.158866908370335	0.13491033017783	0.189120618777	-0.222973815147921	0.109648840404408	-0.0744424838307581	-0.124266138045815	0.211996593185907	0.0540080264537356	0.0588037908865984	0.0297383139954552	0.328605186361034	0.146458072128881	0.255194699697691	0.295510668653746	0.382931037919475	0.533291252518587	0.256585536824066	0.221996088020004	0.284205020407521	0.484784693413975	0.298771186257671	0.276389961160894	0.231994606206046	0.369828924013283	0.0747463369525068	0.380563652558875	0.257756606003117	0.284524582962137	0.0930078766876143	0.212283726807604	0.316244027352141	0.183120993113466	0.27259507458321	0.373698908916468	0.583029574159241	0.203479583667549	0.22109465455782	0.2763680938906	0.381613342770158	0.315620992407614	0.232133545603811	0.176646278173794	0.38614511634074	-0.0198926740217458	0.459829599998785	0.334056146186785	0.380547594719593	0.173078602077247	0.274008096615166	0.355406714433697	0.225998157390626	0.43200319141768	0.169513780861721	0.417270426127691	0.263859082699574	0.277856453476851	0.264460191559769	0.23040083011389	0.292865718906076	0.274639945809619	0.0494888434957786	0.181590657189989	0.0395966309813203	0.201646752547978	0.182075679086098	0.364573465300939	0.15400669344896	0.146353212165145	0.355543120289546	0.446301021031188	0.456988470301017	0.513004381545857	0.312692867942921	0.256335612549394	0.370685248477936	0.288820348486079	0.158697586152257	0.27993850037266	0.116298910992084	0.411900118462045	0.0295884733461909	0.214482133207818	0.276422835782702	0.268935759221526	0.0469889822463954	0.263983848390705	0.288254277208732	0.263939294214771	0.115748271320147	0.280656107571259	0.334832889173235	0.311893526715067	-0.0987051586543241	-0.308944025329244	0.355645782517097	0.424626640084927	0.429132428926392	0.45505393651525	0.167790133433142	0.581208548258913	0.326466805450666	0.414290709129907	0.0971981423984995	0.56115563479122	0.376507221506889	0.458834187569731	0.0512745389012053	0.316438622291947	0.313435122358544	0.139293258075447	0.283887660666145	0.226879859675854	0.254612921461886	0.268393656078305	0.266460117611262	0.107767022788623	0.202364253718585	0.388360733542631	0.286045007413291	0.0774827587814594	0.302661112036416	0.251368380673659	0.223073926255621	0.061758138418184	0.235937275601919	0.21737238016113	0.478380208936901	0.0813980855492318	0.105221815720491	0.354254164846133	0.278329528529581	0.191405532198076	0.195685497390156	0.170819760335221	0.292369152365701	0.0397568519205994	0.212115889473185	0.184641826819332	0.0917713370040932	0.135665573110817	0.113995702522871	0.219668122510065	0.359064410324867	0.177882458304055	0.201350849078785	0.32778977898009	0.150382656171405	0.292481773768014	0.162803446276817	0.398705133071999	0.344218514082532	0.286383835767386	0.178971886539603	0.282273494137696	0.228909837676173	0.201771040450714	0.267664191088372	0.137499711428609	0.192752755444593	0.334631366354328	0.283576399122698	0.452245939758904	0.254943035802725	0.522264998897727	0.25971204033374	0.326932345556635	0.242261919982128	-0.00343366113370996	0.301110602164417	0.276402403426297	0.332323286297114	0.0867523644904902	0.323675136370528	0.581879767331539	0.288160348648021	0.335794248536611	0.0576621064141807	-0.103397922457598	0.499452434841442	0.218334702095948	0.00245682748184831	0.288189398872347	0.301329775791236	0.194875121521044	0.202656967302036	0.342699336522058	0.134499139550698	0.0816647455480699	0.156743203768011	0.160835655021602	0.0901802050435321	0.0925020925827926	0.101327404198206	0.325482632276188	0.349999950692399	0.125547590457429	0.265644562830218	0.294345152393095	0.338832681879234	0.0563892596406609	0.293729539952298	0.527472730653425	0.201275749709358	0.0523731111315893	0.289059971591381	0.383740555627899	0.190002184858815	0.0384415680054445	0.420343360477263	0.180473483910622	0.330200484627517	0.350854185553309	-0.012821371609272	0.294114300928628	0.332125688433027	0.385880902414987	0.45709235222167	0.126390910649633	0.466275706449358	0.251474739836015	0.235536876415089	0.432400172111495	0.270146107603257	0.177566526424026	0.150679247700361	0.0441822885432986	0.409805909546087	-0.0228384440116501	0.321774637149413	0.370777018444064	0.266587884268268	0.154665621397682	0.142823968265135	0.243624197200587	0.317902212539472
ENSG00000101096	0.0795073062570762	0.488865793138719	-0.188221770954501	0.280638047534471	0.28065253694606	0.259008561851996	-0.0393335067609024	-0.0815198910074935	0.174875147984739	0.353311701453648	0.158175620888367	0.104068169186929	0.375982354808732	-0.0861450061302008	-0.0305911983837581	0.24460213898769	-0.0445024331791472	0.389433380311696	0.10638284108933	0.0765254145566238	-0.0244532684018217	0.196993459083645	0.404554325448126	0.136620294558216	0.178586233328819	0.45149632200586	-0.0604971534543375	-0.127925564117303	0.125320536027402	0.0124785938500781	0.0946192990931616	0.0430015499160408	0.303605340839744	0.112933146693223	0.0616995494451716	0.196849249143237	0.140944521056857	0.0907564753655811	0.194743629087498	0.0131997082410024	0.012165970912704	-0.00735503646051979	0.218872560566191	-0.039515224563225	0.10346995432592	0.146153767298128	0.186793843880972	0.0456415275023347	0.0907681973264119	-0.178306176426643	0.334623611007532	0.297470086282374	0.185478131104493	-0.0964125808192993	-0.112173872921107	-0.00747136579307967	0.423582792253758	0.224747900863696	0.0381022392335062	0.456989129038846	-0.0318300446311226	-0.0584834088509245	0.249176447921561	-0.0962302633377862	0.305762140766035	0.0723446704327687	-0.0602359610106103	0.0187131947232392	0.108028607645335	0.409222416333925	-0.0400125875992309	0.258244738573914	-0.132322089789719	-0.0353160849598076	0.0280895819020288	0.135751042729096	0.151235968508715	-0.0906837212440207	-0.135318693540305	0.00388410072494256	-0.215793741694687	-0.189533711440679	-0.276989268149528	0.154287018254339	-0.13573470573301	0.14622264238067	-0.0596207179897662	0.173497788706881	0.205828923989159	-0.0289188314876347	0.243125254704381	0.322981815290888	0.220938908718942	0.00373697896097872	0.315513469277484	0.218765909239037	0.196333383999718	0.158847846254864	0.0317968048698814	0.196218430611491	0.100511403799456	0.119086447718082	0.218174520369051	0.0780996308133151	0.284762526401149	0.30556759611234	0.108200989315883	0.222696751114339	-0.138701157687163	-0.127878655003129	0.229207562606098	-0.118767072601461	0.0989712868468922	0.276866232742883	0.0928765624223422	-0.0542504211435497	0.251191674055487	0.198757171678618	0.260637406386204	0.214644799404877	-0.0496532476184285	0.216126673095985	0.149172843347971	0.392288673061739	0.0664376019533512	0.301919512838585	0.0498278746884493	-0.135352342645641	0.156523109994293	0.229082356972084	0.0827645863372408	0.083527366533495	0.287527119093462	0.063965717454941	0.00826513968512557	0.160181480708901	0.160732039389024	0.15240029571121	0.213976929458014	0.0739312854161321	0.212668145455633	0.145709212674646	0.221629678659428	0.24057369037008	0.214596253837491	0.235025994511943	0.197866336324595	-0.127743780663828	0.0588835852819396	0.131443612501183	-0.0258143556573571	-0.0572482840519802	0.0908961174148185	0.0105705568217922	-0.103254068693299	-0.00412600896468557	0.0456922911519727	0.034915066500155	0.0951892964823717	-0.000960185043371961	-0.0461010703565515	-0.00413197719391321	-0.0330913622650191	-0.202325525445068	0.150856286214506	-0.0520423443713204	-0.0086950585870038	0.0988014647852688	-0.105608336542976	-0.17424075946239	0.145001113532233	0.193493655214408	0.231165093297505	0.0619746677903324	0.173209284262666	0.0917800623021594	0.0100055735639632	0.0704192781733361	0.13196042272189	0.187351431409617	-0.0591596425617526	0.0206218070917419	0.252074501140964	0.131310587419827	0.00432588947267555	0.373034923755888	0.213792813507999	-0.00561402694110198	0.294242932458846	0.101829952545824	0.252343333594646	0.215610920430188	0.133265524923587	0.110464097654307	0.0813945279629051	0.411051635356068	0.105102008112814	0.329175260366515	0.118227074264591	-0.0419349394350536	0.0618728188998312	-0.316395564964889	0.052617130777768	0.138399583326488	-0.0613345652656765	0.0394333490414092	-0.214560378934197	0.129873612818799	0.0170894872260835	0.0431215854079622	0.0669112660352958	-0.0342651569965684	0.0292645169084295	0.175308714816622	-0.0630411499532951	0.0422448355635518	-0.20469599463479	-0.0503890612107958	0.225543867828007	-0.0784424170347085	-0.0538219020481147	0.277058144905294	0.00779930639647913	0.319516946050069	0.129356770513141	0.020884311792299	0.15003112728984	0.230091072251324	0.371833020677403	0.0801391878328368	0.277545541228286	0.0764062980285358	0.44855740314999	-0.0256518450168481	0.0873517663142356	0.0431447106027081	0.119019822467878	0.116100864024593	0.383625779809852	-0.0127642300138379	0.200980827599147	0.112776754429107	-0.10091164323632	0.11584111101958	-0.00584297143404152	0.314545814635062	0.0192373506395425	-0.0399992713157143	-0.0599314837405806	-0.251053030445365	0.010625705921642	0.193240749058496	-0.0966735431046287	0.296948501352504	0.195373177046048	-0.0309095960419968	-0.0395032374128149	0.275045141288063	0.171999979390929	-0.0101629021750707	0.141518829352823	0.081413177554588	0.220728879379901	0.0345134912090327	0.161307226295691	0.34997982819171	0.010986623643469	0.225689400805893	-0.0424870353545836	0.0426216389648695	0.180188168747618	0.285202190959418	0.336722067566012	0.096169251155833	0.1178488058485	0.0142607761382927	0.215219794618101	0.0998931622892519	-0.0859747889889105	0.0761743370173704	0.251485255225264	0.0599040502146402	0.173471428551639	0.171576232589985	0.358692353575757	0.079682124836593	0.414207328796688	-0.209010237661389	0.187629224038365	0.217585993023588	0.169686100909473	-0.138065071745924	-0.109503611783608	0.227435195469295	0.494939530479795	0.0974272649012634	0.105336795263364	0.309959240837394	-0.0792955859250576	-0.11203363611712	0.32806507437244	-0.083491006996699	0.295107600415655	0.0913382931336125	0.165587207618354	-0.0291680243654676	0.113945905999681	0.451265486785885	0.0927999058199024	0.417335950978785
ENSG00000101098	-0.0653079341864564	0.210111621532829	0.0708936007439632	0.342141252671048	0.0803491964118657	0.103101591182043	-0.0264690295144433	0.12334074252725	-0.0122745071629517	0.0486555592909957	0.226389017375839	0.169671554405322	0.170193994426328	0.0505586711715642	-0.00119147260857338	0.0494240984609994	0.057698437704416	0.227158149358023	0.0832926486560933	0.14060355650981	0.106314536260635	0.00172744145635279	0.0299973872628621	-0.0035263415141323	0.150999324265228	0.0263149650551828	-0.0585100167344234	0.282439003849138	-0.115567183745913	0.120292755082647	-0.103661518438713	-0.160862263485142	-0.117637888839358	0.0679902916712818	0.0429479502026783	-0.0652365855232677	0.177985726169259	-0.153993046614241	-0.272541549561126	0.0158691249729764	-0.132425967744339	-0.0946842924896387	0.107613488714	-0.121820905852773	-0.0629128780529434	-0.041091341305438	0.169132440465162	-0.0675618702502347	-0.0649695416534608	0.13503034295825	0.173996654642475	0.0973801470153725	0.093787586185541	0.0642208112327731	0.0516740521055595	-0.0876173273792361	0.06005490126009	0.120710517970947	0.1576339395493	0.413721280011025	0.127712285124906	0.0136785642044031	0.0188922629449782	0.0297376875079114	0.234370792342967	-0.120303076041196	-0.00386720548139283	0.0670566913818471	-0.0705977047186901	0.00346854550774187	0.173162132321292	0.0411647695175354	0.0913245070290153	0.202487281761677	-0.113680731601668	-0.0927297926605056	0.157498507639071	0.0636558598911898	0.0445090096621895	0.014136075268005	0.217455675497719	-0.173245602240964	0.0778310505920555	0.147673588752612	0.0558694545751049	0.261092277790577	0.0335241929194775	0.174230457921505	0.103440563832587	0.0745798752589213	-0.0239857860333076	-0.04460359616262	0.0888438326128951	0.129718543181719	0.209121759925429	-0.129430724870102	0.261082391064062	0.0154424291333446	0.127638827725554	0.16661043484638	0.106855414622232	0.246652768237587	0.094781002623452	0.00111793663030336	0.203229902822263	0.254180524859591	0.184275930014522	0.157671215394583	0.0199224291294551	-0.120207985880376	0.161254101003723	-0.0138238946220936	0.0178569315129797	0.0215073687225856	0.123461459685825	-0.00545892529824574	-0.164757452845186	0.0979093850886526	0.149157655523727	-0.137402886102983	0.0795590896354502	0.152690420002366	-0.0680704248052742	0.0639218331649931	-0.262967520423322	0.12059778402358	0.00798070936554985	-0.215118197871437	-0.0275137937616613	0.0420565018742224	0.182507312808433	0.0430176493745275	0.095441868343315	0.124450441524483	0.0217342134557724	-0.0400857774936082	0.190707751891579	0.159046574119102	0.271113049855272	-0.115164310479463	0.193215534369989	0.00263363663435846	0.125643406674295	-0.194240300462887	0.239891832958663	0.0717139212890204	-0.0222526785552945	0.035155586799277	0.0781747251847184	0.0238577454787187	0.066734335099651	-0.0680911210775743	0.104146712140522	0.150297120274681	0.144115368122729	0.0729272365583305	0.0269573125533671	0.0832787420344719	0.102641045438678	-0.0771465895703091	0.145638814449104	-0.207151927570893	0.0797498446460713	0.0870621884130461	0.0731358761544606	-0.151574830458711	-0.212457310423379	-0.0912713282268984	0.0932454641635615	0.0619834378176918	0.0360678559313001	0.00616449147479253	0.0435998954647809	0.118402865426187	-0.040818257698207	0.0215048677199029	0.109574352219536	0.0133902720069059	-0.186057089925705	0.278442724613337	-0.0318229869405553	-0.027818885633357	0.00812638161195416	-0.073300799898393	-0.0257352086132264	0.0750732701265239	0.0704035931355627	0.169166805584715	-0.144053706134323	-0.182840502514004	0.126467603823892	-0.118349785831498	-0.0628691037853488	0.22607238847323	0.102238914495598	-0.0564665553414315	-0.0490821397218129	0.0734312214724786	0.0589860755754669	-0.140949041863996	-0.0671069453625671	0.247830952527668	0.0595710469225247	0.177636533732483	0.0624406331248069	0.258371935604295	0.141213588022063	0.0987305059410994	-0.083263159267758	0.106357882360625	0.105581664138239	-0.120040572163294	0.0749009990764746	0.0867994412122379	-0.0516435181361585	0.0783440992564635	-0.171546886067716	0.0738726478982922	0.0923270891599047	-0.00545852748844174	0.0745374062455983	-0.0414963001694677	0.1310993210494	0.170266312485138	-0.109991632805071	-0.0567953748885949	0.0801900005494489	0.0574132849745879	0.124634874252576	0.0953290178855116	0.100100022785201	-0.100852264574851	-0.149848047175519	0.0466817225532812	0.0991197198559366	0.249792185154956	0.0712548684656766	-0.0694383321355823	-0.0139065561678434	0.0271768304387413	-0.0550678814703125	0.116629730305227	0.0829763083535021	0.0280073337175351	-0.032333631151197	0.054671538532853	0.129613619100928	0.0109219370693906	-0.0299121370977452	-0.171486890282503	-0.05400494998719	0.103865580351546	0.0714544391895277	0.0411693811569877	0.237893923646976	-0.0146121841899059	0.103343787364962	0.0166735213979788	0.0575746830265977	-0.138853641115983	0.136092642524298	0.0506082091430608	-0.086836315646426	0.161828628411417	0.0208046423017336	0.0372444860947238	-0.0908264901036273	0.212361241007315	-0.0209963260219312	-0.0579070801431837	0.0251263130746143	-0.0237131635627183	0.198424673388115	0.0778392886666684	-0.0734604716729781	0.0094479393847349	0.157173195572376	-0.0225477065978052	0.091097403542745	0.072442180259002	0.139412016296817	-0.05804636510208	-0.0457698602087953	0.0424764262550499	0.226040644800931	-0.0982878873049096	0.117853786803159	0.154420988566567	0.0231403769039455	0.071457154569849	0.0878012026753672	0.102307995077649	0.0896962279211783	-0.0383477065359593	0.00978594307946754	-0.00866228357249037	0.000333284616704339	0.0828327189198915	-0.0648498792625931	-0.1027552875347	-0.0147573408009581	-0.0115515089384646	0.00792623199967329	0.0200609778935465	-0.0811730681936944	0.161714920096132	0.0301630197279723	-0.00776498120899838	-0.0372275302575908	0.0547796254308066
ENSG00000101104	0.221250477639982	0.350129175998423	-0.0512333262494684	0.113224969256961	0.176172689608763	0.13724679082827	0.0321603242761109	0.144943393328767	0.138707034892884	0.19103252824759	0.240558975092658	0.32233889588483	0.444327414420954	0.235728974773388	0.181306485478688	0.0855693241874533	0.185390574803733	0.373000973182306	0.0656391743924731	0.190321450893623	0.158225880838244	0.13318219320436	0.216377953371075	0.285374756315276	0.202207320987498	-0.005245931659785	0.0605857699583413	0.296376259075474	0.143202200323802	0.374726890876116	0.348883641373467	0.370779797783334	0.392578289950518	0.0924251053157495	0.0769244470773498	0.274454859174237	0.427018014556074	0.397445606995974	0.677210196929742	0.423665306293164	0.157566164187057	0.17938816202978	0.2552607745402	0.349818767516235	0.084509458450009	0.352807195642167	0.394228894468588	0.517204099825358	-0.0652886454750827	-0.00403728855362637	0.122416853303076	0.122584598897898	0.0679065031552136	0.00902361283986226	0.141410979571526	0.0568247332748723	0.151551553323078	0.127932666949292	0.295527112072136	0.434907752119391	0.131324423975291	0.0675709063004105	0.170465709039153	0.161984517315014	0.215379878793213	-0.0806237696858822	0.150042860321985	0.209696346034968	0.209038522810061	0.289364740539373	0.247285002390663	0.318478039502804	0.0153041005925551	-0.0424912894004845	0.180845321622689	0.104327250348697	0.1483064356125	0.227084518117781	-0.0217321906161902	-0.12434689314795	0.116482176774394	0.269324296447369	0.0911575743209494	0.143973100320846	-0.00303053910319335	-0.00140837045019149	0.123773853496114	0.0848724981371563	0.0836651058009331	0.133869731628414	0.101967263267577	0.0630185570874697	0.144152886533164	0.0497509066350884	0.137285603133169	0.120220005208609	0.0725834713503974	0.0956467961038424	0.0662734738058527	-0.0106690994700151	0.113657067249974	-0.0117372192354261	0.00101403272217551	0.0870693459697004	0.161460707127486	0.269548507960165	0.116656756067881	0.294184806975138	0.321344932664943	0.362015670116961	0.0270962632971203	0.265158763482689	0.135519257638668	0.154897640083962	0.400148323118198	0.238211400436354	0.157936015585806	0.172374447622565	0.0387526895414695	0.132972239321732	0.299177963143139	0.221449123488211	0.11128833122694	0.365487432052782	0.386588411333802	0.432988532015347	0.315784903932827	0.0838797866732866	0.340606495203572	0.114637971018304	0.254121438001788	0.263185740928018	0.101603379318674	0.489220147091003	0.447597287588742	0.138261066790467	0.268464702748257	0.118676749967309	0.272637825813517	0.392797451285353	0.212202104763964	0.227909494570087	0.323703981479591	0.410786864447799	0.52138153308612	0.0736625982162474	0.3042265395438	0.165311114705971	0.159789283426638	0.0934623671582566	-0.0198132090989563	0.22104996014138	0.302507501302062	0.153284518662472	0.204872929702616	0.0240915443741282	0.383076266807756	0.40407089937438	0.305294876935092	-0.0129205015822999	0.31753485523775	0.259682122316295	0.263848787162604	0.00942678461610088	0.075195181397687	0.109373684461298	0.232625095909665	0.088450397052056	0.126962872632187	0.278823136216969	0.194064152523381	0.105019481860039	0.0665555667014396	0.361191585171149	0.384463460903887	0.27710696847697	0.313186737766209	0.112710914465503	-0.102440150100715	0.426079560073022	0.138190853763079	0.16593631320477	0.311130567513414	0.323176299147559	0.120915005259319	0.164215613343781	-0.109658214664638	0.19780643936166	0.167516361353723	0.220736938531593	0.122417154133386	0.141447423394231	0.0936443555255697	0.0724178868571696	0.0425892398247188	0.0915664054938887	-0.131390909648264	-0.134123063369889	0.236454432902483	-0.0612344018189434	0.29880259856693	0.190262634120162	0.196625960060594	0.281839559231313	0.263942570654568	0.180860602471471	0.172626704807067	0.262563686019438	0.0121132243052551	0.169918749985626	0.229168258751442	-0.0540238024258992	0.0446115798248455	0.256225492490605	0.230147789699742	0.199583939961614	0.191200315080477	0.203651364032308	0.256853660652712	0.184188346490207	0.0867090217935444	0.218159964217248	0.251321379294954	0.328545620427521	0.204720522875964	0.280725384860391	0.0681209907967599	0.161836775645789	0.27206561240197	0.262842314591773	0.160213656069508	0.221429024629009	0.0553507156112768	0.108077162188184	0.0272113632478572	0.418942453605879	0.276074546477473	0.455055684717374	0.385545215850048	0.495493383590308	0.367282429074657	0.185342163727907	-0.0379138267215708	0.221920223814566	0.20929074154576	0.367857477767078	0.26551315580263	0.438346434785282	0.29014480574051	0.332000191055029	0.46386244784368	0.101334189354134	0.170258712352631	0.292231740327579	0.251140388827706	0.218894654389847	0.122689204011253	0.421844699436937	0.146241988569941	0.112448493596651	0.320966428351936	0.0691279511899314	0.103549857403299	0.135211797298033	0.198330700142808	0.107190002138277	0.0732475452553953	0.0503494006378366	0.12165440262489	0.0282173196090438	0.153423715983795	0.323261894706162	0.215224248488702	0.167375746134422	0.194158103905928	0.329625136055651	0.135880122859456	0.29516181715158	0.0965478801437067	0.271615797063019	0.439140432192898	0.340338906566137	0.169040575227606	0.459248081788151	0.570570733090493	0.486537583632987	-0.050979090331675	0.100553983251958	-0.0331782056071964	-0.119140615746169	-0.164990637052425	-0.187924707837912	0.173528403096399	0.0618360555131897	0.136969894163216	0.0800316043347336	-0.101173910992036	0.172306212929869	0.0117736794231293	-0.285059774404382	0.188134548182071	0.101448107113253	0.162535858119276	-0.0826625213506795	0.0962260897404034	-0.107032496813041	-0.0372374086754798	-0.071863607973153	-0.107311586614294	-0.147825254456361
ENSG00000101109	-0.0747300590352853	0.209959704514749	0.0309847469895824	0.352810961187567	0.108223125881206	0.0599497640239647	-0.000905860958807769	-0.046160456406307	0.0473101122066414	0.192179178630606	0.0104713528616639	0.109322809790946	0.330994160546663	0.146164866154808	-0.0683504916817861	0.0608193109540533	0.109709842616919	0.122819420275531	-0.00820853344288566	-0.062012023658539	0.00547974544714159	0.0128684427464307	0.183389390594813	0.27581849654102	0.228194286370026	-0.0755150655022467	0.0143409091764948	-0.0823897458699002	-0.0259190699912561	0.0391839669774741	0.205079136609104	0.356872759796187	0.506801438346526	-0.241472844804092	0.266179801183209	-0.111528141623635	-0.0687799961761123	0.0953824315509984	0.061671847743343	0.248921583525513	0.166834639563087	0.0129066505450625	0.0569507969673709	-0.000268794868985849	0.318040368520769	-0.0874091280493846	-0.0137283808751058	-0.130275615378785	0.165463789192708	0.10135997187049	0.136875340114916	0.0743508788579965	0.0791098407489106	0.124255858096949	0.0692524392647785	0.273866242610691	-0.0651222872654381	0.268787803096771	0.222178090767698	0.172224266193879	0.120050449713539	0.0582217657542857	0.118690469327752	0.107840410931481	0.104814155435894	0.174137575963106	0.118280350112185	0.124271822367362	0.0443693625111143	0.127322022139827	0.0823118938531984	0.192092185479461	0.110461900866034	0.150324962959965	0.406251934418407	0.0724629789022426	0.108417022802177	-0.13979879073019	-0.0310722209567449	0.0583997555171186	-0.0647114614377417	-0.0364167892219422	0.143350085829486	0.0615090428001919	-0.0892247297242486	0.0416789923529542	0.142800130259508	0.195686317881855	0.0634156114713164	0.0589474173770602	0.0113217466097639	0.298749966932542	0.174026425279135	0.0368371058210643	0.203066285491212	0.213907782069187	0.160865405182727	0.0333666683719168	0.0799956576917283	0.0975665762091558	0.0666549411680448	0.167856132822716	0.121852718426832	-0.0782415513510658	0.254226929465455	0.239070671967828	0.29801393233977	0.201575483932355	-0.0190868263564296	0.172755080416092	0.27305122838526	0.0958255468588418	0.161155879765641	0.245690623493168	0.243797594328507	0.111082319728567	0.212557840726992	0.186916804724279	0.139635457710207	0.221319860403554	0.0858370717895425	0.181282629093817	-0.0161776124519033	0.264487539104755	0.223257844808139	0.442492151194982	0.216194895426945	-0.340187563543123	0.28422351979823	-0.059095151687895	0.207474680957844	0.145817505127302	0.0898763397421557	0.0440024103734639	0.16555277116745	0.171769576671064	0.215813638627144	0.00835048911331481	0.122628340867009	0.133198600112918	0.135921292767517	0.137022620597159	0.132865103721181	0.0314612591542314	0.165187259618935	0.1974760597279	0.476391869999944	-0.166446503003706	0.298156722436603	0.188493837462513	0.0751847985851987	0.0871231391379265	0.179722303860838	0.115719946280318	0.143224643538933	0.0653641876271681	0.225908834483689	0.0249414585241998	0.126751394453002	0.0546076688777024	0.062147007366917	-0.126572020864605	0.0335094038446777	-0.2385739418205	0.171436545285503	0.0706700283299551	0.227536333706483	-0.0507698445205464	0.0791433937537536	-0.152881463058719	-0.181869794023748	0.403006544760801	-0.057271316966389	0.119939463079709	0.309012396488393	0.0975386358533226	0.0985514335921934	0.11189279415417	0.0538524662013982	0.413281806115533	0.250309523585153	0.22799204947174	-0.0014641529410846	-0.140207587069893	-0.244421315623472	0.346246569203131	0.284139779436691	-0.173443932677595	-0.0564894597769635	-0.0840687443883396	0.0758773058167863	0.218985074193836	0.137679960237847	0.0886632867598233	-0.334110544620986	0.357256238833026	0.275466334784938	0.439571808308234	0.124211532936996	-0.0269133570106886	-0.150891494005766	0.254229777774666	0.231933999073223	0.0792544776732888	0.230841112535111	0.0817428049181324	-0.0697306924556828	0.325252315622467	0.0916167432009598	0.290332924908631	0.0967808990063422	-0.178076412242634	-0.0344317009193916	0.0929919253642233	0.173718864019317	-0.0567604808030312	-0.107239562744097	-0.0653065067987652	0.143136774018877	0.180284164615636	0.0550902487078661	0.139256627031782	0.164454601759058	0.261183587658735	0.180320760102466	0.0836693119667227	0.0992062877422108	-0.153217123910796	0.199603288864909	0.0957341853039029	0.196211456831401	-0.0632040297434731	-0.0573298051209258	0.144379543682545	0.188506603530696	0.247199997510978	0.0792762269906026	0.125601130639468	0.243796650423072	0.130878245904558	0.269855568595497	0.0461293978410476	0.00757293541664953	-0.00868571603130002	0.052701203189861	0.177907037091819	0.120745605607818	0.0102834195398899	-0.138388867393124	-0.116777523919075	0.304363261618493	0.00787217062191195	-0.0298875696731629	0.0708936566680845	0.0943934226905506	0.192083977186166	-0.123839172076035	0.122386002748248	0.136267255283652	0.135607784722988	0.121949852149467	-0.0406192977830746	0.269141909755717	0.0337507276803645	0.116357404692508	0.0804995973096982	0.229161532633855	0.0526516965861422	0.226793370199438	0.12727998231865	0.115402959182033	0.283589266714992	0.0540283519963765	0.0704405809345602	0.040643549442817	0.120193732817827	0.426478576439263	0.0256433487493388	-0.038841965642442	0.150201598848573	0.203232004029321	0.10840594775482	-0.148979829683558	0.251037759155074	0.400258644479256	0.170652939289371	-0.0899621700147488	0.023556386222729	-0.0277052148487092	-0.170566180926547	-0.0654115435483534	-0.0186894852018415	0.00311653083581627	-0.00570341816548592	0.0286609793250545	0.112937299760135	-0.086235460258691	-0.14106926421986	0.0479828397259188	-0.262865017402668	0.0819132651309032	0.0156449804442804	-0.0307745484275483	0.0112125919341425	0.119933511809627	0.0136627247459842	0.096235467881465	-0.070059986750364	0.0378134065422185	-0.0809110715139075
ENSG00000101115	0.150243888179156	0.169535470229255	0.0809662206844498	0.263823763441744	0.202101136902675	0.257823658588844	0.142622133570419	0.115282147445678	0.162091206904595	0.16698512565627	0.194506177149299	0.208603904849015	0.28274588446505	0.240376982677305	0.238827399149159	-0.0322228010357456	0.178892123440996	0.35953342064773	0.0685863639283844	0.297094793117971	0.233962520269117	-0.0644465303417105	0.303474819098438	0.341032822262084	0.0474700037830381	0.171227143507335	0.0845873275562469	-0.295808934380446	0.0290981155595117	0.0961602860316414	0.152980731125852	0.00541392032052521	0.102748923804778	0.102042007598843	0.0235003716029407	0.0398727171150894	0.185579472232392	0.0792694581404337	0.213376243755261	0.179458044721298	0.114475423951759	0.28038024407276	0.0484194672843679	0.102206762293298	0.178772978532515	0.298029685183533	-0.141355644943975	0.185127870740509	0.0785223408104257	-0.0060159968947664	0.00100305204990143	0.198924351457172	0.188232224000286	0.0465029315988998	0.102532988453085	0.0978643968828516	0.146895973790486	0.26689839045169	0.0894767071571334	0.249772427231276	0.0906331259192823	0.067718548156411	0.117436732331233	0.119807034104035	0.223553636454356	-0.065597646909987	0.210326466262754	0.257524022026476	-0.0439513803986717	0.204791058464373	0.155023776134559	0.118631491365426	0.129309681841978	-0.0593233217118921	0.216232645843174	0.217818523798142	0.212268199842685	-0.0607990980942089	0.0699812957058348	0.0146477198340072	0.00934678197303122	0.0970082869604903	0.0300525088844618	0.0128873538070546	0.0390113553901017	-0.00626624896720004	0.221295140173926	0.116766600575625	0.144975941596247	-0.00012657189362004	0.184697336838071	0.0249551918326116	0.144016740955539	0.13630704275161	0.232303946068395	0.20646974370821	0.175575214903747	0.0188708684041001	-0.0633243223820208	0.128251688322349	0.0784771933350791	0.0735984080830073	0.193649682754493	-0.0389660070780496	0.203431896421559	0.273102740099933	0.0675244857939421	0.252754374123781	0.154802361034676	0.247054070003179	0.170853059737001	0.154221301532631	0.198921854823921	0.345364688493513	0.149271907368408	0.31399965870146	0.0437431636876523	0.0700953696464479	0.23276934307938	0.140958521664734	0.297911778354098	0.179477192306334	-0.108985628646187	0.360349264346725	0.289829126575602	0.288439909103907	0.104947625418824	-0.0576195988782367	0.184229800659095	0.216818661599774	0.322599673647632	0.187876985638146	0.294584645493999	0.172608727258699	0.259629659251174	0.139129593679254	0.261683235079994	0.287413509257209	0.178428485686251	0.219364025376458	0.269319184235911	0.00125903203650376	0.30058610871486	0.381861598653149	0.221212075684272	0.0541438988488251	0.114304888346321	0.0360614109118139	0.0704343445829937	0.0135755899339628	0.21955132685341	0.129011655772832	-0.00972575892948861	-0.105171198244522	0.128964647621363	0.116261225094797	0.0993239193939182	0.149258522542583	0.103061247459688	-0.165993842391341	0.122157656143497	-0.0504794533364649	-0.0204953430212005	0.241606474528901	0.257674065889785	0.0601265823828745	0.342385571526273	-0.0186300730507124	0.221421520098637	0.331052845804241	0.246489469105398	0.126624752235146	0.267597439612115	0.117990662231481	-0.169593429641909	0.263537216186156	-0.073186657118226	0.0590242318448236	0.202648343480251	0.525550361574081	0.0191136400852571	-0.138018485271287	0.395668299188476	0.128542928976242	0.0837449336754925	0.232428252778583	-0.00847595371802427	0.136271621855498	0.139239349527459	0.142316784271214	0.208648209233826	0.168795440496351	0.070321670007194	0.13774774373928	-0.0674519789753815	0.275960188334493	0.197361558764917	0.105998617040185	0.114157437981783	-0.0135765507136288	0.362987592170107	0.102916782852811	0.24302913982901	0.204515448419042	0.157028274526619	0.138306489937867	0.171028605628054	0.14926278319129	0.132179724424093	0.0846348478190949	0.148011332394566	0.0372931378906077	0.129927431064877	0.20901680602686	-0.0247686591149167	0.127836335492859	0.341973148380605	0.213549850295662	0.296880415660452	0.114761684532168	0.21973085318409	0.151041546981333	0.133758581086338	0.376072779539808	0.133547591445441	0.175049109235484	0.280342730017642	0.00411777058823628	0.341947047617411	0.372120883135816	0.270227436157935	0.220195889584665	-0.0997025967770534	0.109292694005182	0.0826441063853233	0.211648348697362	0.27457187008331	0.225458141390792	0.180482736245265	0.183669797023534	0.210090932658949	0.134450409539363	0.224857049441897	0.196483740292579	0.310725110003733	0.219059742243165	0.182597132503671	0.348257270938118	0.0959849921383325	0.0820398006437513	0.111685275419573	-0.0729584701991569	0.0117663162800537	0.163119470229934	0.159429257009691	0.176380939630055	0.266912712444066	0.180969678040862	0.172313322964274	-0.0406290184439046	0.306433927164421	0.058387055563824	0.283878630432386	0.2704444909141	-0.0278664753173056	0.242033656743745	0.285137272848768	0.216109764528216	0.0973857332584575	0.15434236568661	0.138325011719854	0.291732261700878	-0.11886929691307	0.0619592607350214	0.0820332145590171	0.149737239224402	0.132575724633251	0.392826867615957	0.0965491896469526	0.269656007871647	0.416554852173325	0.171440670074777	0.0379630409377803	0.225149106088909	0.273648620970993	0.257576337323527	0.0828787670101045	0.149923150844907	0.0112647744759924	0.0226427835010372	0.147089025346682	0.0195787093242641	0.260480841835354	0.332848095667485	0.222122513623461	0.187013597462488	0.0876108843199356	0.173878668625174	0.124191356741117	0.100387066739157	0.0562838209602727	0.115382291898296	0.0958601501964005	0.130085655729662	0.154231046050386	0.267720350151398	-0.00734438196573848	0.210968493274323	-0.0320726420633516	0.250187055345132
ENSG00000101126	0.023380143139643	0.346283029879597	0.158063070534139	0.240053872815834	0.185364773509831	0.0854151233593629	0.0728366702441182	0.0522514376922359	0.174486191923136	0.196010235189267	0.0961443496563349	0.227517920318342	0.447702120908588	0.0889223503306256	-0.074292055874305	0.175188408649745	0.187354780462599	0.224465390036011	0.0698659404969497	0.0645688376271192	0.0134012288617111	0.113535223030901	0.255032634253381	0.459341932971934	0.0299771095668436	-0.0128249776575944	0.157629721488032	-0.0603226369513136	0.246838338752384	-0.0239355638315816	0.182761117634419	0.404437337874011	0.553037692349767	0.0295943824674911	0.35734054436102	-0.162663875549505	-0.0589113900596476	0.20065018694928	0.263089788767514	0.321413080240896	0.144999332559905	0.0578310096972918	-0.0240020722429013	0.0979526516306871	0.353089699097436	0.0739963168775463	0.248857206402391	-0.149768786529822	0.151331782162547	0.132116737606979	0.221016698106871	0.0910134408195005	0.137058096857847	0.188838559527851	-0.0898433348811205	0.186572820419014	0.234494411411113	0.216674761628251	0.222404534361953	0.226463551547278	0.0403747069821406	-0.0516501868487268	0.286676856985127	0.124969884786168	0.190413372367022	0.291034436726524	-0.102588449245687	0.105508567702985	0.156189364716262	0.231128716039024	0.0164109436006379	0.0954400206064807	0.169157478432971	0.128969749536656	0.366958646829991	0.123202158403076	0.125761735959189	-0.169492169712378	0.173383781880597	0.113466484249094	0.142657207105114	-0.0116011826998	0.198452136184464	0.0308082100600977	-0.0266326131340176	0.00490002993178339	0.128481636608321	0.153379760879234	0.122503111836434	0.172666363512868	0.18900661545805	0.173603432023552	0.198814117956542	0.157647894747831	0.154041176321869	0.0597973710605582	0.067939641152991	0.162632655893714	0.17475237714855	0.157552113770543	0.0965041879004629	0.0352192675115445	0.101673006780131	0.0920962966783221	0.19100390019883	0.155942949528748	0.209139859513036	0.138647121364513	-0.180631566284307	0.0544885452028122	0.148437751884602	0.0595145006542457	0.0518676715017102	0.306360418445561	0.108639057772953	0.054701507338359	0.262625524786311	0.10507243100032	0.14993003973743	0.229402904417254	0.063512966261331	0.0688024561429285	0.0674341891758784	0.188442029676615	0.0626471544680885	0.23191437999108	0.259081909138753	-0.16684672600139	0.18141053754246	-0.0298629103889084	0.29546175016044	0.178416229907509	-0.0148831406587705	0.0142630168197602	0.254368564174785	0.150264658912172	0.247768628763726	-0.035343509335605	0.168716735451847	0.0208782081667233	0.170421259701728	0.198576701806063	0.120733678118557	0.0170990152658067	0.0169586071392962	0.291803829399608	0.340239393742607	-0.0513676705850942	0.367513694622924	0.302671731473422	-0.138947176144958	-0.16345493874378	0.120458708311985	0.0882813415727796	0.275537565000271	0.0320627346504846	-0.0325383388584115	-0.147448444209128	0.205768221832879	0.29669340475745	0.140124910513524	-0.119508108615363	-0.147770177544399	-0.231203083336208	0.109547935704833	-0.0744903517899043	0.153065874796496	-0.108497629732543	0.11185746258481	0.020228513361958	0.111863022469817	0.339899824673136	-0.107829393721121	0.125125889103927	0.251004204017159	0.212005753821326	0.152037758034848	0.0466276934774597	0.0453940930945999	0.0926174781974206	0.431685963322692	0.290057140525086	0.227880505728343	-0.207380475217146	0.129446183029481	0.282184598124899	-0.0718604638702441	0.0986222352167736	0.117028132416708	0.168825932240164	0.118946516813574	0.203968133978321	0.123521611781975	0.042225954185042	0.0440080698023291	0.33389853930252	0.303488616587578	0.208685581856228	0.198535765267069	-0.0680764892852511	-0.0117828376666434	0.265284936578307	0.332491590659159	0.0959716211192992	0.237526737123583	-0.052892284684373	-0.0737080840199175	0.188256943109792	0.0410480244849536	0.248687664293232	0.1336503014714	-0.0483996761313165	-0.115434719963635	0.166670163416601	0.356121764291301	0.183623976763938	0.0297889538146875	-0.197158110227849	-0.0248243472201038	0.0986894770660607	-0.0834777103715761	0.208763071456718	0.103202266671223	0.237622822677024	0.271371169711502	0.180201362852037	0.0341758448054499	-0.15019220262324	0.244310184865932	0.21075648473987	0.182587872847843	-0.100799140542209	-0.126975000220768	0.0435621465895052	0.0953605860068878	0.116463538834481	-0.0537738748125822	0.239382782022669	0.198189100408707	-0.00725676268539829	0.199091722397017	0.107307506899829	-0.0429680035291816	0.1173992241604	0.0517779999010378	0.210089693262598	0.123172912758975	0.128601024757499	0.0472913795127039	-0.0815909018102395	0.259559266393508	0.0180233064629556	0.0142610218570437	0.310729955516018	0.22927515651619	0.063172413218918	-0.129632618441438	-0.0151912192951363	0.133776707987087	0.0850791351666774	0.220781896196839	0.0162459520834691	0.140532191926367	-0.0450164490692201	0.148712808025266	0.0865063483876078	0.364037559347977	-0.0560389055434491	0.223492691414181	0.243260975513385	0.0650039153117828	0.29525270927957	0.255953217478511	0.0367341577024071	-0.181196994858308	-0.0724713485714877	0.265486885748216	-0.0278964292140338	0.129763955752778	0.174395969511126	0.115190814426973	-0.0252890991072989	0.107498214751814	0.15028301259996	0.071926494568274	-0.161297068017655	0.143809649782888	0.0329119362273392	0.0365236339002913	-0.0942168964654098	0.0697422201108215	0.295108795727336	0.0888591537232239	0.113379723327339	-0.016953633303277	0.210663663757144	0.157708762492852	-0.0890411610819987	-0.040569759633363	-0.224952751051516	0.163949245898365	0.099264696756672	0.0639897131000373	-0.0262967842857481	0.020690033543427	0.117202061145146	0.221203903414864	0.0319097792179081	-0.0476936997280309	-0.192827964204798
ENSG00000101132	-0.086938451916642	0.281563854762651	0.0764076006413788	0.242378056714801	0.2789901416615	0.0212008664050132	0.0143105418743248	0.144418724012313	0.066409656241073	0.081593025851485	0.041223124773387	0.218561725453403	0.46204447786768	0.248832115430681	-0.0406263314044962	0.036721363181312	0.0438268217035903	0.103726982065082	0.306597001560753	0.012412652131343	0.150849854145236	0.130293922094605	0.238282247594299	0.283330708101172	0.225357260160808	0.00678804554514562	-0.0239829733485911	0.368969139941777	-0.0693874261548803	-0.176781335957139	0.0215099025199718	0.340705080879735	0.394816908661303	0.0744458080202017	0.0239961582266043	-0.224962083374646	-0.18072000623003	0.182032783996237	0.115407711848132	0.0747578796193978	-0.0659908107015187	0.112809097461527	0.0482743953305054	0.0599036887872916	-0.129085631084672	-0.0470848737539406	-0.0536149620967161	-0.071160026754339	-0.0322664417334723	-0.0125710996939154	0.195944844531119	0.123106339443545	0.0802707212449667	0.0306147786664441	0.0448449642055389	0.233818949908613	0.280085108725904	0.132042217051369	0.199967980172451	0.358023825090321	0.26010043498764	0.117380689129007	0.124206242181011	0.0907396833889402	0.116403269132224	0.209084887533766	0.0301576043469701	0.16390522604388	-0.0454328033196992	0.16230671231365	0.165910538349228	0.203432999298053	-0.0594916059696229	-0.0120721005752007	0.104461649459339	0.0643263734085987	0.170803734667898	-0.129755846436668	0.0513177175819632	-0.0110702531681304	0.124676874778478	-0.0601928381275898	0.260849356945949	-0.223445881322742	-0.119826463103157	0.128591616597567	0.187498857940963	0.214929019004566	0.0147104921564114	0.0712795987306953	-0.0440530763528507	0.20708391462979	-0.0139825263703345	0.191790866056041	0.273241081275889	0.382989102150184	0.0782873400158156	0.0207699876723949	0.0531670767026205	0.0180648086605529	0.261321686657243	0.199918554824475	0.0744878057272036	0.0427066885634528	0.24192865101036	0.292343287485498	0.166120915282412	0.204999728055348	-0.283601059456268	-0.136231171490462	-0.00104419840604996	0.0457237154563243	0.110597099682897	0.178561945100097	0.332468717492943	0.0598741888510966	0.160778749436547	0.172330524529717	0.185605029298071	0.290362127077587	0.124685805573045	0.0893352702173995	0.204172137111731	0.226643343760893	0.364522456856297	0.349981734469817	0.159104709812745	0.271339959863045	0.372788237978871	0.0826619929066748	0.154352438845037	0.0285202397015011	-0.0110312214680577	0.222071719790673	0.184407127205141	0.0799897993326484	0.199944553423644	0.0796847351470489	0.289659643172826	0.0840673570798902	0.0409215478820552	-0.11147936092372	0.105903497461419	0.0550564026161511	0.243151337883152	0.159368092777042	0.380805075634281	0.0800962933908712	0.296992742799825	0.0613547247468815	-0.180314011433003	-0.186173444872344	0.0946378584995001	-0.0244099651189163	0.152130961426563	-0.0569669144380085	-0.0353591919487632	-0.0267813827346514	-0.0378013208539105	-0.173280931559745	-0.045466241443416	0.0299000532237944	-0.123530130870327	0.205981663905841	0.152483041256421	0.165238501739139	0.136016920867284	-0.0273024469224459	-0.266455837379956	0.0300234274159782	0.278321378559735	0.179015882760673	-0.106552794397774	0.0222822644634029	0.376946775644498	-0.0239268038910496	0.0677019066470335	0.0255097834079958	0.192697473772878	0.0429482955624462	0.218818730360839	-0.2876621089483	0.0143455472362658	0.0764876374271626	0.239334541760131	0.111832828333393	-0.055100260738341	0.275888855312506	0.111886450192918	0.298043454479041	0.0172575976989344	-0.0592770357920259	0.113692247642337	0.08524671999386	-0.155166826375539	0.23621981400537	0.174439625069906	0.204896444807996	-0.000707467723745021	0.111334383708633	0.143915663899294	0.293498178717842	-0.199855004890636	-0.205827840149346	0.151100158700783	0.242312206835378	0.184959071920966	0.13720845897022	0.0596265027612312	0.210931903373615	0.101480450533795	0.314572966927241	0.0652663887396057	0.0399336224888494	-0.0764242858788915	0.167489460675539	0.324311717841907	0.165104148682222	0.0941443260493983	0.357654506179765	-0.00368659794578522	0.00411688192687351	0.134690040397476	0.217283893576649	0.239016312137068	0.288272307075393	0.113277868327219	0.157798612814578	0.273729415521401	0.220645069248397	0.207070844952476	-0.184702110129959	0.155834167780275	0.101422311990005	0.322618567632271	-0.00901986035498498	0.0494730624546721	0.359702242927113	0.430777510181954	0.398209004428928	0.387242478949834	0.110099191499946	0.0440451003191986	0.274843010300031	0.227010120547531	0.308473113854932	-0.242375503191434	0.0818199276643595	-0.22137392051375	-0.0784231927171458	0.0782862500005913	-0.0524823985715538	0.197815106115251	0.211946979055332	0.284585641012516	-0.00084224937109213	-0.0824224375927027	0.149427839437626	0.0863951763579203	-0.0331259331783282	0.190103657992669	0.104130537446892	0.129248500242865	0.133944354152154	-0.0569085094317675	0.0153006621906563	-0.0455402265910774	-0.0343149186888101	0.140283961611005	0.314715776578644	0.0338267795804356	0.327024420137846	0.321872669449535	0.244272637234084	0.00844950233671311	0.0920218839306187	0.09123586775932	0.145682895703117	0.00372628201630873	0.0569976466985071	0.185267097708704	0.147210514478595	0.114763533605466	0.225027719590964	0.444028784472365	0.3089178126946	0.00841389305247471	-0.00582191702925358	0.039055365749147	-0.0635783147957281	0.0140872133097982	0.0636449320007281	0.320611135432674	0.0458779765057703	0.0292241317101557	0.0720424292636236	0.0970255516610132	0.020046344519063	0.0841311975799825	0.0173438600034605	0.134027020837338	0.0994757940556596	0.0687950101801345	0.106651338107435	-0.0273977161001122	0.0924095576501187	-0.0974008466091577	0.0772627154569661	0.103704088777167	0.140131868817554
ENSG00000101134	0.231682438454386	0.300933658724899	0.16806963095092	0.507221175560762	0.348559747036139	0.210254781519094	-0.0725596297563536	-0.0789187376736598	0.0767596648453905	0.259830707473156	0.152696465757117	0.338380955174428	0.40162853574053	0.129365219807627	0.171774828809605	-0.0174131149492532	0.229812726916312	0.337779724812044	0.26511954755695	0.227150716360001	0.176851894200479	0.168648224964562	0.200608916266376	-0.0219000139110286	0.230736729150427	0.0805373603952586	0.135353700148614	0.0398935163727951	0.234294168791636	0.184382533528781	0.122463492153776	-0.0774604484809857	0.0434601185707425	0.197147541750372	0.0755387205141917	0.145930704260433	0.0318416265799099	0.0627843803565753	0.147594904135589	0.253555199361136	0.0723463404358946	0.130066409999603	0.210825328043705	0.251760613757776	-0.0764763579977651	0.113863722564008	0.0338725786123269	0.0402649082293746	-0.0338979022219496	-0.0260628580792861	0.253729062105222	0.207041764833403	0.136030684994709	0.0214092500678568	0.0868249280720983	0.13952598126833	0.184070442891901	0.123439347134704	0.215373762886429	0.346477043918595	0.0764316509253344	0.137542738126497	0.0195844452992433	0.16686343101046	0.19579891641014	0.144267221527297	0.0889918032498625	0.016348163690232	0.226694396491809	0.0637671945389879	0.008676270173828	0.24769394100657	0.133917553499754	0.0137006654053412	-0.0786776973516885	0.248360552061649	0.0452211436732093	-0.135370204647243	-0.0357180556258454	0.180769988678836	0.336333603528377	-0.00476382472744348	-0.0548986577712346	-0.12987672007803	0.0541668927395035	0.169088824600458	0.108890117891102	0.346188606625936	0.200392164825628	0.00374566691974294	0.111520515374377	0.233744219399316	0.291063449662561	0.314888978511684	0.433456861880032	0.160131896075477	0.00709902561346662	-0.00729838219015268	0.232144007966386	0.248114326095279	0.349798796976718	0.10267580830099	0.168323380479649	0.10450668246452	0.052414095279809	-0.0348078317196781	0.0183306634645048	0.200268413207574	-0.250755088004262	0.158032928131047	0.283060070202263	0.0349302602367924	0.273183723979697	0.385109448801463	-0.144109714757346	-0.0219385753322812	0.108799618218331	0.257189157048504	0.147060094365574	0.371760034242524	0.23342832845524	0.147045795556869	-0.0589623677259876	0.194991599463044	-0.0464290169562375	0.227797228381391	-0.00456746557849361	-0.128580698946476	0.121907453670078	0.209796589147462	0.0544198107405904	0.201593765873721	0.227192135685543	-0.00843681394747304	0.0188937650586704	-0.033165041254173	0.135034821442689	0.230219419715133	0.326719618705244	0.0483262721981625	0.0981475692228608	0.00480328186891716	0.0863103238392924	-0.196268971123897	0.26359780744461	0.0909230381371233	-0.058699469189588	-0.0746099606993205	0.0756535823097955	-0.225680241595493	-0.0946749545211268	-0.146472441217386	-0.0199451053346145	-0.0556362653781545	-0.115115161198015	0.0264146691128318	-0.116603248894997	-0.115625699504114	-0.136355010146658	0.0862252297672857	0.113220600196277	0.130625824952176	-0.0599774524715744	-0.11634490886104	-0.00903585926243277	-0.100325822086396	0.0150398528142641	0.14948640733226	-0.158593768722713	0.10112501276835	-0.0136253261746362	0.139728930357637	0.189974020752198	0.148424758877237	-0.0151841580045927	-0.171478427207235	0.070265920139732	0.227910534155851	0.231084090401122	0.0706274908390177	0.105968077021929	-0.0344772802661565	-0.0115972809777693	0.167555067272001	0.249393392421511	0.164295502858498	-0.0577839257451204	0.0815196624773483	0.0103528918947714	0.180163870667289	0.0695871791425303	0.427249432128994	-0.0339455497826906	0.103225171471842	0.014407558557977	0.110203299013392	-0.0392062254991871	0.115262743738736	0.175797264898629	0.272693407462357	0.105404208950217	0.10227183510023	0.0937795790287852	0.0159744419580106	0.0772488602448803	0.40807199204867	0.0863147191492048	0.143258215847767	0.0265907609410217	0.0976255682607562	0.080822203795364	0.264334686424347	0.179347160006473	0.0836415432654977	0.0590455116185319	0.0410943572134699	0.117183109467733	0.0948430086245539	0.135833902188349	0.188692502404472	0.169596206434199	-0.00509069939872263	0.20845088764291	0.231535812003836	0.34985071013601	0.116893611260977	0.034385105830752	0.208247465522693	0.0734759056384031	-0.0728384925520033	0.221182545441736	0.0573810204912495	0.178670517838633	0.238157449408908	0.196793498170361	0.270146635235008	-0.0168764770426763	-0.0356196639466061	0.319007978665534	0.0577836507591986	0.276849367299176	0.0983643967287055	0.0525832659839218	0.0721260066207255	0.155369394306048	-0.0268539812871662	0.0852342946521017	-0.0111108932648024	-0.0475039954421125	-0.130824682847812	0.152027482426394	-0.0332868600289369	0.0481050379450028	0.171235710969804	0.129963039480455	0.168232414989645	-0.0558922832781562	0.130703262250487	0.0218891977653697	-0.0914086932762964	0.0767164313930754	0.182186739879334	0.0605782042451703	0.138409606037267	-0.0373182451026334	-0.0206269648958777	-0.21570393078703	0.186793874197256	0.239524506936407	0.190304022944415	-0.075537504711327	0.043646908333111	0.054213620169194	0.00268070858994132	0.168993274607282	-0.116490115008824	0.171153693054961	-0.0938199024672898	-0.200566277048987	0.0862136512364223	-0.089084527580082	0.176559855604433	0.0292655329075535	-0.166617528326115	0.114544840503691	-0.032448160623415	0.0800315137346407	0.0371585266980127	0.0982207531586929	0.163386476017443	0.040067578331987	-0.0534440501339699	0.15331651677799	0.0643046586888292	0.0356680312723687	0.000897186754550831	0.0638528365620462	0.036706330186076	0.0589775462130912	-0.075647023553606	0.156515632664959	0.0274834525229724	0.0840356693174682	0.0858566913986797	0.0346699377238417	-0.0742759630761116	-0.0324034677064513	0.0279011520739225	-0.0217542166467606	0.110086914891426
ENSG00000101138	0.081299474343582	0.182192137650758	0.145301583792837	0.189206275690666	0.117793139224527	0.122402110507581	0.0965066466491236	0.0464235706643324	-0.00970507601155336	0.0579263271055217	0.261257842788978	0.0986550916892705	0.311375409382419	0.28150666473755	-0.0564720012882998	0.0725606363794181	0.0807496722410158	0.241328578469276	-0.013320005156798	-0.00915156653608008	0.0793137835452227	0.0373435278916516	0.138166859228798	0.2344000583833	0.161251847650788	0.0552651128103512	0.217733734252345	0.171530050440214	0.390091448028377	0.040386673612742	0.362246996583047	0.637769915828825	0.629632660289389	0.56214149411138	0.234080715791702	-0.0156438399555531	0.223470805214645	0.329754413967482	0.289678511509143	0.372137663466293	0.0503641551540642	0.24425977936908	0.0718991986363473	0.409266322617383	0.0682260485448379	0.594929495372218	0.2690491820157	0.2406257383093	0.314727995132549	0.138506489093718	0.18471746743563	0.0601216341554535	0.328780416602477	0.246445912861169	0.0636494044990052	0.225090537310459	0.33057118639456	0.406800424290029	0.214173975011349	0.375147356885676	0.0443864471418214	0.183739418789201	0.290498746927464	0.142575414696934	0.102143582011285	0.173148316032896	0.0476899957948686	0.212040901117392	-0.0749556927583496	0.408319779373181	0.236117826108414	0.164910705982552	0.0621622445453646	0.207843915405716	0.202607797877784	0.15762317175434	0.166825656335828	-0.0512247641801418	0.188757565022961	0.154958104064671	0.123721116747292	0.024397127808227	0.234643492906473	0.0301544018493232	-0.0252814234218308	0.151663594807923	0.291830043186056	0.194254065668797	0.242059426888302	0.329402330002565	0.168936492450314	0.261404301103821	0.254156678488717	0.0204443614837965	0.126837326285328	-0.0650160518595421	0.157084250381964	0.0505409844820033	0.150646085330175	0.180869779238148	0.0685898937396312	0.0759665531816072	0.148839154328393	0.0680607738696882	0.275823700929125	0.166843275405378	0.30289422782222	0.247759454809585	0.180577636254023	0.285000932903404	0.171867359951235	0.218019221636499	0.0599976938859855	0.198783319328256	-0.070902785194491	0.16337895959072	0.212513868401199	0.105069769385376	0.10423891323824	0.0948378809335494	0.0235343784428563	0.153274801171939	0.0962015396190731	0.243687036420525	0.0948149233467412	0.107654536955768	0.46310454560013	0.12495087409329	0.252499186753572	0.403473057479545	0.434840474252667	0.183536227935041	0.12946438136873	0.133499414454904	0.352120967267881	0.00415734196092488	0.292348514382561	0.0326306258295758	0.222938161407153	-0.0745258498295592	0.298321050514491	-0.0850116544547864	0.487201780494102	0.309258723643931	0.288037463570996	0.43620900686368	0.472746068275328	0.481404387762303	0.407214904940912	0.112147686918374	0.0460661369668931	0.00846102203015012	0.282903485857231	-0.0416582324303708	0.349751329941072	-0.0350365943650801	0.0787785567996966	0.0333597227087597	0.440609900862673	-0.0181691186239477	0.557907074769099	0.0964896959965283	0.291421640176726	0.143298832712973	0.141934677308647	0.176439925026686	0.122114270428598	-0.135452598813805	-0.170367715709233	0.407021600389868	0.431030497320407	0.230590249055731	-0.0330530236107188	0.48254736908189	0.438431081779786	0.0262314885337797	0.268461576779819	0.0434125012709908	0.346475489612477	0.0814423249576475	0.508383891943026	-0.180337271767834	0.472565166871046	0.224072700832097	0.172268425942836	0.102277837583316	0.200998513534761	0.328241929737259	0.0305444962368882	0.317639178302669	0.0774722368158798	0.0193367387976043	-0.00786527350448349	0.435216729216301	0.108354780043614	0.632232884899756	0.258397957378872	0.306279295190419	0.140537329455511	0.187484321202998	0.0562590583668258	0.218183612877653	-0.165404834574631	0.260090984537555	0.163037238644167	0.178291089671317	0.115618272747989	0.278766488816979	0.0942047154229161	0.178837377818909	0.123283738780559	0.178255100586482	-0.0373474898425972	0.182973844329766	-0.103988090746707	0.203620835031659	0.317099648608961	0.192808710439814	0.271687440570357	0.110697330294085	0.0503147635230565	0.229577795137636	0.152916543644091	0.230915205870372	0.111510884500919	0.137327011719144	0.0388536390764236	0.0856020158964256	0.217736314343135	0.166639350937093	0.285392447940139	0.0439990176083777	-0.0921007921988037	0.202762875186004	0.0559370098450803	-0.0417395322027014	0.210290231807732	0.268778668486687	0.443486645756742	0.110708876938327	0.313212125874854	0.174856804088515	-0.00981488237644007	0.097676295909663	0.141749283322778	0.281813385928803	-0.0331770615752716	0.40771453188772	0.305734370150101	0.225188489155062	0.063081745693987	-0.000902145879667154	0.0673792235343837	0.29816079558732	0.0228858563843438	0.0880610178600306	-0.0325184561906472	0.159603658675981	0.394293914428541	0.0587591746684025	0.359912596664294	-0.0140715326073466	0.0970891795336759	0.0726452443766353	-0.0242695703291672	0.0560807939585156	0.353405084458776	0.0420111503731598	0.18754537851857	0.270671861217587	0.00568110434985981	0.0753550067411138	0.115781513442748	0.206039556639523	0.191765695078384	0.0587145274041088	-0.0256778699366784	-0.173421971481213	-0.0505940709820907	0.450545346104528	0.220798902357573	0.145702125873572	-0.032007932812049	0.407480745159284	0.30263245133651	0.400334102472943	0.166078152064737	0.04391479710415	0.189569038801874	0.039759245619744	0.195110438001295	0.326704771297592	0.138059099998011	0.265964716984653	0.344746642076618	0.134348269267957	-0.0133387450736451	0.0435723967660026	0.126148293068005	-0.0871228463792667	0.0913730880653448	0.264520391673068	0.0474854467765886	0.0670514551617804	0.175461389851441	0.268483144869178	0.145932028215389	0.360536766575717	0.0321985865929922	0.0583657475048935
ENSG00000101144	0.00702426298248451	0.0479543551236268	0.119049102830733	0.188724852306581	0.236729530660288	0.0684101194992936	-0.0320927559905481	0.14367700597066	0.00963221925127636	0.262129505032235	0.195115639709768	0.138767025225153	0.255381987688836	0.0913846016690977	0.159726183559527	0.144451722844322	0.10525786180639	0.203813798483344	0.355721521660117	0.0778545186745384	0.288135936778303	-0.0179189977716155	0.306413033544093	0.212714492501782	0.205650385698073	-0.0199856398452637	0.106800210711232	0.300661192302341	0.0265704486636741	0.00612645454438289	0.0906234660560981	0.119318538266653	-0.141917485807284	0.0569131620846677	0.0408955117599217	0.00309770219863749	0.162011170578957	-0.130177263568614	-0.0601532442386053	-0.0894029213915146	0.0505165414163948	-0.153800528276866	-0.0243373882754639	0.0528214476795441	-0.0306774876934532	0.0278850228192489	0.0832099923229859	0.25694998591531	0.00613428755103555	-0.0899392376434646	0.0749131943432361	-0.00219711212174898	-0.0106336218916312	-0.102741296689086	0.160765706115985	0.0202275546142362	0.102777535534431	-0.0111601117109441	0.0526980592876006	0.123468728213221	-0.0295256866295428	0.0358551769803634	0.0400146202301625	0.114857356990912	0.0640602385541733	0.210027086031342	-0.0225964435040886	0.0952644072757933	-0.0360422396970789	0.0434113478615633	0.0388101085385578	-0.0206271465469431	0.0904278347916527	-0.21476256721713	0.191387401237036	-0.00794098565649397	-0.0270890452686751	-0.0632306652054748	-0.153598475734748	-0.0646176600593994	-0.158850501898939	-0.181360449699551	-0.172292274495965	-0.0194943979768604	0.104213370130717	0.120165378412953	-0.265542355188782	0.253294108363369	0.275815008978473	0.0500300563705005	-0.0384773363061875	0.224817974619852	0.0419493625604838	0.118778517029611	0.2926560841753	-0.0418604649855951	0.196417082578975	0.151632228432528	0.222781778433479	0.280467580648161	0.211330960886122	0.0540978929385692	0.201117095534448	0.0138537897569663	0.226103246508996	0.0216289852671231	-0.00509913127345138	0.251826505484009	-0.303195190869096	-0.125365276655937	0.4514102463774	0.00424713842964267	0.144791092970197	0.349051440833365	0.204830598114849	-0.073885820765954	0.139374230873026	0.233466816380832	0.189612743709523	0.54138417229886	0.245389883647766	0.367352689715409	-0.135614301893259	0.303987267028468	0.104670889617371	0.0884551203950965	-0.0377233488469511	0.388540249029371	-0.11622432627668	0.109557324997633	0.0169489772060809	0.0148388111442922	0.213783714157242	0.125277708412567	0.0182757801566047	0.19638516439102	0.15968006651867	0.202823064563896	0.287061961733868	0.00421715117530122	0.17595437593408	-0.0194461283039232	0.132487831096367	-0.00550732231423428	0.103873022811836	-0.179083839788278	-0.0222899729127802	-0.139016667102947	-0.00189770105498646	-0.0109404203405783	-0.112772777403791	-0.050689564210389	-0.105324921006501	0.286477441146091	0.0299906700280538	-0.118555722318001	-0.0210425408341894	-0.0312509746483765	0.00276589188445621	0.0825612964943244	0.0318189442124561	-0.101827211950351	0.029010848335148	0.194399097926558	0.138306383996677	0.27021293079314	0.112689086452246	0.170313325246779	-0.107994333231489	0.359905503483675	-0.0352653622226129	0.00385821916600464	-0.113329255449594	-0.0421396416969599	-0.066726774184663	0.125605773534494	-0.00254886790753943	0.0381613065866651	-0.0935976162339779	0.0772511822739652	-0.0850529272054273	0.11531360725974	0.0292977375236684	-0.119134625318554	0.103527750168122	0.387300242106662	0.00862420788377517	0.150709523690298	0.128096596159951	0.0694197667164268	0.266506212346591	0.553631773510126	0.209330318099755	0.425183169603699	-0.163001683003398	0.337755401092502	0.0423579085412291	0.157403079747614	0.0939881603092818	-0.0836240441150209	0.159460304947147	-0.274347184907416	0.290062550556039	0.00527016033828324	0.141794472136574	0.191212100272767	0.0575039711493472	0.0426846260166875	0.157882802738914	0.150693455303528	0.0548325189497025	0.226150991162123	0.211121052180619	-0.00327298504365697	0.0416958889657688	0.205787566480374	-0.0476200131229413	0.060053277068277	-0.0461797770338653	0.0747128244183259	0.107257013250724	0.244484617130847	0.140151850821298	0.311342073273517	0.397884446983818	0.314178678244355	0.301210673613487	-0.0240632687183688	0.469439627849916	0.0740083307666253	0.113198545005646	-0.0777957333966984	-0.101284875863354	0.046318868653703	0.184118489092889	-0.244779103651901	0.0748551309294735	0.0643238028027706	0.0264340621348388	-0.0200368240192274	0.0303819302723312	0.0311943605855221	0.118048307481335	0.170577340805352	0.0828415391663129	0.122168030143976	-0.00333318045851012	0.0273874394480987	0.0845247780050184	-0.0291223976247343	0.24548640941987	0.203286824665	-0.00730954315797995	0.37588784325886	-0.164046625771364	0.0576142591453151	0.106538713831371	0.13591002213455	0.189457045228972	-0.0916246036054238	0.199521428214804	0.259450094064618	0.160338193857542	0.212819911617252	-0.024369902904399	0.134952962368303	0.0582337988492806	-0.0143290095316529	0.0859673271768648	0.465044867010076	-0.0689620015588739	0.24112938233172	0.150591749037952	0.0663885173085746	0.0356726149079349	0.276433011916643	0.154379457224927	-0.0681101186818059	-0.13071357652292	0.350497042556831	0.002622535412045	0.194647128693225	-0.107508140575627	0.0722441370957558	0.186001491161181	0.129540292311692	0.0625321892199559	0.0379548050275143	0.0530748030049079	0.0118568055530261	0.0231043444902246	0.0897291201412486	-0.191573087640404	-0.0638626464459906	-0.012390681343791	0.0776705840789355	0.0742435939757584	-0.0109812411426795	-0.0791151391621718	-0.0373961390671984	0.104161569850844	-0.0286353333326692	-0.0472211866750651	0.0072890756450845	-0.0392953099041994	-0.0548765666661573	0.039007579422894	0.00700091381280518	-0.0564972570540713	0.0358493530984427
ENSG00000101146	0.106547295541954	0.076680621834566	0.0862637489873028	0.121555150407035	0.23425312443088	0.0976207207004181	0.075263971921583	0.0803679489710118	0.172501511903706	0.0239044618015516	0.168933830943055	0.0780507637597363	0.359514114888086	0.289713298477241	0.0705749129809552	0.16915312422482	0.0887888246558108	0.229088266602875	0.178042063085602	0.0354229930871701	0.0770246717639486	0.0741476517913452	0.150618905099977	0.322357535377207	0.278107336651241	-0.0441921206152641	0.257851869476762	0.171223239306161	0.138864939980223	0.10792320408331	0.396387822324879	0.469652165519636	0.686483351114884	0.332956762247901	0.258211687054783	-0.0828701940831419	0.231156797492861	0.261247652151167	0.392821792766054	0.349790504026431	-0.0969992854974036	0.250662050211942	0.145206752907475	0.198607377124272	-0.042049936034622	0.20323319832024	0.0482666096440076	0.252277298155322	0.235277534582981	0.00326304638475391	0.128728913073819	0.0451565520342845	0.298954597182192	0.30856173371639	0.0148491617147967	0.483173911073865	0.400173897928022	0.17663660582317	0.3437308461867	0.137194094975005	0.0129381949704822	0.243572976838388	0.271497711070255	0.228725409407577	0.0432013829329157	0.207485635658338	0.0287742074956785	0.222704843339802	0.00403652721514295	0.309198381726142	-0.00659254769904087	0.0135381273163641	-0.00349819937362616	0.230198286408008	0.342075822493921	0.147438846492739	0.247437986242336	-0.185254347398137	0.162753147478468	-0.00577517558063829	-0.0279843900853451	0.173452866603592	0.305360707470742	-0.036883865406548	-0.115926007723792	0.239789797567157	0.218513840011668	0.204732251531527	0.103667464218005	0.15595321299381	0.135919171529309	0.0678703242148314	0.0442949774112556	0.039883247899933	0.136403446621288	0.170731811650816	0.142408426431393	0.150272844683305	0.156498395027676	0.139767972187559	0.2072684135958	0.0638230188340185	0.0798080496658819	0.0040681304373805	0.041338436048041	0.121486783623632	0.241319796413227	0.159129650155346	0.00449880574725147	0.29293832194194	0.162377542588808	0.0593511718349436	0.119593466520811	0.147723975036369	0.205402229791766	0.181800972437395	0.284569837093645	0.225418289662234	0.0469341194010084	0.272104678206239	0.130924443913446	0.108074824718691	0.0913640544422724	0.242264666218574	0.228334761321766	0.00256257680981603	0.386774051227256	0.0771945074745228	0.413633252653696	0.280233383018891	0.313613819904599	0.163056825789656	0.0228794955238743	0.0668051945947329	0.328566406061711	0.390170746697038	0.360683268031922	-0.0423844394895631	0.284299872274206	0.148417808624106	0.106160890499827	0.00489820233487914	0.2357487825253	0.169014733187182	0.177271598283298	0.274152009886556	0.520787474752849	0.227857615517652	0.348978562821789	0.223964432889311	0.00292084099392583	0.0394109983391013	0.13079284433521	0.0889777903767677	0.279673974003879	-0.0716953742587236	0.141509450978492	0.114393591958512	0.210356839728634	-0.078255822406994	0.169194887029094	-0.0374851193583453	0.270606532984152	-0.122745220497469	0.179378628203642	0.273256166738625	0.124769156738322	-0.205441604349112	-0.256999553413918	0.146934717552185	0.408784961613881	0.424614405290015	0.139615677007437	0.256504716477735	0.524745176066015	0.421599667836925	0.339535014314469	0.0930570622302347	0.162473192902195	0.0549817423547615	0.480987550699296	-0.162030343045926	0.316252891052831	0.0241821520974042	0.279788251313608	0.0493050311055392	0.0721393775159755	0.210522685422585	0.195940977991566	0.399826858048059	0.0702227970212923	0.0837411230564737	0.192206582649169	0.0652880853515826	0.0735086160340293	0.373766771734656	0.0246657593712494	0.258910990754356	-0.0507846783455553	0.16229124489801	0.153174494801151	0.167778578047145	-0.167691261857866	0.103916379321832	0.266710825749477	0.126679419426584	0.0396294387606072	0.378795789584073	0.111455347460849	0.438541727526363	0.0432947097902293	0.0979536800563809	-0.119710000970584	0.185078307334353	-0.15818245231935	0.24147176572653	0.0878950803647229	0.0978465597640853	0.0613830903040736	0.0742898642662465	0.0718227362714465	0.136214947254833	0.111600611782002	0.275409289729998	0.127847257848189	0.192191788662148	0.0867827703394847	0.150854121492672	0.180158304831659	0.122939149378494	0.144285869589287	0.123814267662665	0.168747248943647	0.219335586165889	0.170477343113359	0.0285311802443496	0.101853193825003	0.311225368302107	0.523561171027246	0.315189521773122	0.225859724247065	0.211636502681729	0.0710445003693677	0.18944341236905	0.0486882269348733	0.203103676500332	-0.123556533576055	0.332049844522769	0.0147294199635982	0.15138105852853	0.278832130020261	0.0242423247656065	0.0686313312492487	0.381129218806314	0.194223999687194	0.0164439595994247	-0.0355015506719374	0.201752871620847	0.212930669725086	-0.0944016453860392	0.284176763011208	0.0129863113917466	0.0128240341854719	0.0454811991500483	0.0137372314598757	0.0458692150555748	0.287027395674019	0.0850765300475298	0.211446561505225	0.304591748372281	0.0447986183238119	0.244932545489414	0.290320673990296	0.211400181099331	0.124094153740476	0.144014985950993	-0.00767717392487438	0.0123419624301007	-0.0987020483632099	0.209257080270875	0.00365305696019071	0.0497271297221734	-0.0790399192199953	0.197387108636264	0.231762354513524	0.313963118291457	0.224671946101299	0.0463109319792902	-0.0154540575156084	-0.0785567208917453	0.230281457884841	0.333810746046054	0.157462489671303	0.31307191935486	0.200040457124588	0.312420799891767	0.0585080232815595	-0.0643109690880054	-0.0174644741816153	-0.0831392083771654	0.083958849884627	0.255925618301216	-0.0778615913813381	0.0301061808731766	0.0732827215644887	0.217562358236095	0.101335745634163	0.0079252707277049	-0.16109542578193	0.201904294048114
ENSG00000101150	0.132323046939131	0.195156494154556	0.0206107080128118	0.359375757655859	-0.0642392306663987	0.00857175209126401	0.203621095480491	0.0933758487756046	0.260013725790799	0.185976492840437	0.208667022591562	0.0948433367868066	0.359171863297097	0.0194397709531859	0.10196060376531	0.149391649316881	0.168183312038602	0.360791847270139	0.0295637742081395	0.106670334159797	-0.00725323126757908	0.0411451415413767	0.0195219902932108	0.108214083428571	-0.107972784559108	0.120496090886261	-0.0630063165352449	0.0148564108598985	0.0787285399932809	0.198773332147715	0.419326640099276	0.191812540217923	0.543877941292351	0.129965248757059	0.0104446884477367	0.132705708259128	0.341312974085587	0.26560274130195	0.300532251506751	0.337909647197727	0.197915687668564	0.249869591324195	0.318416844102336	0.129135920374927	0.00346974793717273	0.197451260071185	0.287530036394287	0.229873246839401	-0.171760638009618	0.115546914964727	0.261733040397515	-0.107491461625348	-0.0723351357632745	0.157301471055632	0.0640567004466402	0.0786637657203648	0.135862757534176	0.125775669944635	0.171736542108204	0.386176722647352	0.0609078809247043	0.0642760496753583	0.0864794788310709	0.185422338027054	0.22178807756656	0.0936251227318289	0.116283705544099	0.0914650480600954	0.102612587229218	-0.036128439097535	0.0347752543003423	-0.0372970474367214	0.0960660733387717	0.134312992435243	0.100809522550125	0.15734916126513	0.267797231665847	-0.135334419227766	0.183797385675993	0.118323343743733	0.133871762789517	0.131912901478524	0.19650426712239	0.286732606626711	0.0359313278713756	0.186340230192489	0.319893063462267	-0.0113401841809295	-0.0729054466737071	0.274843632346569	0.321648659634555	0.301024693293251	0.242097796734281	0.171655383757484	0.356974706232538	0.1146054465185	0.165541136846303	0.350764947756343	0.34799686554152	0.288719713564598	0.043988160173612	-0.00447620949581078	0.112595734565097	0.0247965615150185	0.0317286018803638	0.0673645217387928	0.114293674147702	0.200731694829208	-0.217631349566655	0.0414542490369045	-0.0313318459737362	-0.0371713591253201	0.109993035974099	0.0738294502720662	0.216866712456231	0.119404746564406	0.161779334807526	0.0647495282645126	-0.0151579480230053	0.201946628731357	0.0656437130420277	0.0448544321539144	0.0375241480117771	0.176952633978293	0.258816282577647	0.154248944196356	-0.163186344442048	-0.0753084116414961	0.218715028160308	0.136148247972597	0.0125983866615865	0.0800257940420555	0.161678743233813	0.367970764327147	0.321476603740643	0.261961540261173	0.164696377514104	0.0755681385892704	0.109156599213735	0.395080034614315	0.144151532495465	0.079227006057998	0.39597210375885	0.291800318633445	0.342678465230742	0.265987495522026	0.338680149602222	0.193523776253115	0.254028596943095	0.14158361831878	0.136651578783272	0.0887495362191796	0.0541188388583468	0.122425661083358	0.326577138918456	0.302405856706204	-0.161946691572223	0.0527296984443264	0.095241730970576	-0.00870777475592115	-0.0132378541181258	0.0381761902469257	-0.0230417824297868	0.00406876035865136	0.208572377578588	0.285822581355664	0.45617323250017	0.0957456836714704	0.214628633737895	0.224368321476147	0.4359469576952	0.28177878069695	0.254690301382421	0.424417273290004	0.578784650161558	0.266922238360531	0.248595139751874	0.38372728315489	0.130975384098979	0.253578126044335	0.346372913784336	0.0949681588157032	0.226765208873232	0.0959287618684936	0.347213960933417	0.276242522447352	0.113943008794429	0.33533203988826	0.157466601162831	0.350601504607129	0.251569645812617	-0.0236218457158726	0.177056353291321	0.0948426289986779	0.12158263096209	0.262310309595571	0.129716737229978	0.217730466463964	0.0187139513717469	0.151309605724294	0.209001401864996	0.257707721285603	0.0517064883240382	-0.100457780146573	0.0958550960113622	0.406196038193668	0.128259706148671	0.367285904395533	0.181706682902789	0.199119491283621	0.294340527750303	0.197482978658931	-0.0196136083357583	-0.0100988223088399	0.195075248989602	0.181868939546888	0.0128878793378909	0.0861127351367704	0.171537765753372	0.207973668189313	0.238938598000047	0.295307089381299	0.301921567131663	0.388035096623967	0.123847123295022	0.262711969942628	0.108874511666474	0.178783487396361	0.21981470080923	0.189828819551455	0.191382585229692	0.149351910397909	0.267970674593701	0.0973402473034592	0.183929563552278	0.304412313119428	0.162206926954161	0.376749126978215	0.495284573194534	0.333641427020959	0.201268988730365	0.316727884350218	0.229649742271928	0.134840401620805	0.228043379492245	0.140227928231167	0.1652869803022	0.333868754655521	0.125894826651073	0.145867286181293	0.208917544122173	0.147862016524904	0.0835556516045858	0.365443345829384	0.280810813923125	0.229551983646989	-0.0245056019850888	0.197654214313455	0.0567046539971651	0.109747054335053	0.116412043201813	-0.0228516609618773	0.221456800076589	0.13908412305556	-0.00560351701445557	-0.000477329274202692	-0.0191018690231637	0.0785792400076945	0.189562365614542	0.251355362132361	0.0458445549932324	0.321899837089295	0.168574857115915	0.249573835002603	0.0576093397293595	0.253473900499271	0.37417857934511	0.314998021861329	0.0917832185054541	0.0862484271158224	0.240871694503843	0.102207887922995	0.112270084038545	0.302687305054907	0.225738261408789	0.282655681911998	0.192207623095482	0.0454520138166073	0.197931390109656	-0.306830142815844	-0.35929650630793	0.27297270741128	0.122773361139432	0.106710231678504	0.139190198001135	0.307442961614341	-0.0345080198167671	-0.0313945315445839	-0.172292164073696	-0.202297760410989	-0.0800701657507711	0.117838487810312	0.075719453677655	-0.278208774512477	-0.0921548975083581	0.0653177010946535	0.00167137710693049	-0.28363530145336	-0.22768057819412	-0.328201289110874
ENSG00000101152	0.330248030715828	0.338720844419789	-0.0333715109579352	0.402607343433096	0.282041702449261	0.211609844995687	0.35841009210047	0.0425223825617246	0.473956621041856	0.185439735073522	0.273926199732938	0.187497097735608	0.278177571531151	0.132839389104081	0.236330448925234	0.133678025242399	0.133040233928985	0.43484326271942	0.273304005861966	0.139094166485822	0.334441858508263	0.112206578561351	0.0236442167394275	0.161736544131925	-0.0940448092790753	0.286729359921302	0.14078704641441	-0.0452120020421313	0.404205424582634	0.197838611521356	0.294553021417652	0.435058982571896	0.538006425550482	0.314412633353574	0.272673992538626	0.158012374426763	0.246511345466958	0.304391422239704	0.273692478129424	0.32283166803893	0.27086259336254	0.202582308431362	0.203382047884934	0.321188048016044	0.187434510798078	0.115307868522251	0.291513992958056	0.230498197019761	0.27984879853283	0.127813048558078	0.35220006549106	0.224212502271958	0.0752028379403572	0.360581252131741	0.0844056720789998	0.372635715721059	0.15411942832457	0.203641965576918	0.147462994938919	0.433401542808055	0.288881597276467	0.121756498718402	0.243912416920621	0.23878653321357	0.246767266439971	0.347433650339958	0.178004304923617	0.311812443391231	0.110374899762585	0.0189212514816283	0.1527987780219	0.141297479130367	-0.0745259178055712	0.0856508959446144	0.0750333083943025	0.190063775839474	0.107732070388607	-0.297118502298897	-0.0425650267177516	-0.106325184030381	0.0109861493975684	0.0121239376426319	0.0546046439118475	0.023023153239857	0.0442200516484586	0.313512215259299	-0.0251967517358347	0.250496825814067	0.226502349702796	0.50786027710643	0.441188252049215	0.205002971311889	0.30213076192581	0.243500585785312	0.288479128840638	0.096930973307462	0.186588408938155	0.175349648491423	0.312315685139236	0.33735489245704	0.370216489306216	0.125949183285331	0.292216417836365	0.0616528878476661	0.0737291792771316	0.295597454750822	0.185554618343378	0.149615993249794	0.213844125026464	0.555213930422017	0.0695500715847139	0.106631005790082	0.254523412564318	0.225816587998816	0.439353776771522	0.243807200183961	0.205240180984662	0.300371960056474	0.152626414750865	0.372934359579748	0.267261630084441	0.257260779514257	0.246872627068771	0.0396226054604131	0.26399987935669	0.2779781780095	0.0775750338435917	0.0807014230169608	0.118312519098579	0.136903875889923	0.126478543841599	0.11393048943246	0.11977420704262	0.227525260748463	0.245678584131051	0.294070950188662	0.0509573543587295	0.140325156155086	0.285019073598444	0.272420476086776	0.25121858199655	0.149062602064606	0.133561036194874	0.092095188743159	0.296766636592073	0.408965054890478	0.436973264791271	0.155844195001661	0.275167473125748	0.27257061161501	0.23965894152117	0.245109201314412	0.196462455496544	0.0828735850272327	0.300820139200434	0.317265411646005	0.250428161995984	0.199183235676246	0.384418549694425	0.133830471590422	0.0741229082128121	0.0992613648410376	-0.0540225222314416	-0.261987364115131	0.272236539914451	0.144735809681904	0.433171891932285	-0.025906049850069	0.220992290052611	0.213395891716965	0.192667635802181	0.460948892045418	0.371897882371479	0.278424588247916	0.657102303377254	0.429731393143617	0.573384944750436	0.252009734548049	0.33509403314002	0.354148126051121	0.576290908642109	0.0772376615590655	0.0896107117894235	0.0475804998535879	0.0884054618019725	0.144304845763254	0.233424150158775	0.200956879963362	0.0706047829130955	0.0984596910614092	0.118821970962045	0.366332085015595	0.210645232209409	0.194142347554426	0.193442100842917	0.197091678043774	0.162728012262675	0.221716525258047	0.099693797376556	0.17470567456647	0.137286166205023	0.476537869896518	0.0507711441257609	0.149125658715806	0.289621412286499	0.229023064154646	0.165208717737747	0.321796298991203	0.294906923813284	0.192313486816972	0.0580301809280749	0.0867052213791576	-0.0286797291056178	0.264960698416805	0.147186408496437	0.0842707742940186	0.180907061303336	0.170043224126156	0.195818428204973	0.292325616819331	0.216054814702771	0.32115643923686	0.205947860453304	0.253866046231591	0.0607521518502334	0.324366812939245	0.127130843198964	0.185950603357864	0.198889931267006	0.161496911459956	0.00848056945972158	0.180849254391564	0.307196138635671	0.16858984848021	0.464273940451857	0.438230192334471	0.32538392970532	0.0849020978301813	0.43595255315472	0.289800789852785	0.184912958685843	0.256495013613954	0.0256293650657768	0.0468183157197237	0.323070996074965	0.316746243421677	0.249388373632823	0.204455754886867	0.377784997239504	0.337201116123189	0.122450411623143	0.177080062368547	0.13602991522668	0.27959286124083	0.193445630957305	0.0946237661119118	0.165824724878475	0.135137057756495	0.204618745573926	0.243005787991174	0.0798370295645464	0.106069190797619	0.167689983147304	0.182131201740837	0.0963648861753375	-0.00795182291586012	0.257357518935623	0.100223221231945	0.277867157158846	0.239726287233248	0.11370776811946	0.149291581039102	0.506852056079793	0.25739871986222	0.241728637224382	0.167033588013491	0.406637262280754	0.251121859349409	0.14757034429829	0.235865280365014	0.332066954218572	0.26639323006984	0.0642066331251686	0.0744680525334164	0.197929339998625	0.289744751498001	0.288004224843819	0.0537937752761267	0.38897646892558	0.283568977694773	0.135840130284847	0.381151694049046	0.240783115188664	0.398945204510966	0.102860639623067	0.245382836214169	0.101441192794232	0.0852275971989855	0.210876421487432	0.0515725661326972	0.105313936260565	0.175406036740045	0.236621695552878	0.288975188265837	0.26556919325646	0.353933345135989	0.0320866086711762	0.0321933812668088	0.103097971697737	-0.0448654142848421
ENSG00000101158	0.185016494255073	0.409448160747087	0.107339574400972	0.195310868565761	0.247755857090649	0.151025623877049	0.237606683982018	0.184900564800606	0.354294501094223	0.268648584679422	0.357050473750777	0.310504967100662	0.491084875677688	0.367344163360087	0.256920875845866	0.0416648377920968	0.235655381219394	0.331324048010093	0.223760497140769	0.27570638361821	0.250153479258128	0.224696486055006	0.228237987644259	0.142790484870715	0.416012521266887	0.0249858085690725	0.0996214328099538	0.194253569367812	0.2586374703238	0.0951309687909209	0.255804557543345	0.427506640277324	0.555684709936391	0.159434595814937	0.218746296252163	-0.000793077189326719	-0.118950532868418	0.230485841398553	0.0397286695038006	0.336139109603871	0.173623555249426	0.174856295463664	0.193781245757872	0.157697945904278	0.319104135775617	0.032871390170573	-0.19575048618646	0.137190418367199	-0.089615499587627	0.0426108036627542	0.281127293639348	0.311349405224693	0.222387698840122	0.201643440795126	0.1603076097827	0.273522549309987	0.340316432097067	0.405062543463876	0.452420628945714	0.464017659165961	0.237862108368331	0.402544467646827	0.0749540772083328	0.355940331483914	0.309879886814755	0.260954257484537	0.208161569349405	0.195721667147008	0.149824025608892	0.218515251135625	0.116920319345925	0.241965461521906	0.0825341196582409	0.123687027431845	0.317951635992854	0.150797367454771	0.218408161637104	0.0238149608298144	0.163062689901952	0.0826119844300687	0.16892654256075	0.420241774381966	0.26725742047802	0.0131265030559065	-0.00382686695326226	0.210380926849644	0.183491366903068	0.191022038829214	0.160006389333743	0.275253589137073	0.195430546886323	0.152561770117825	0.254137683378464	0.175030964560339	0.228231817482922	0.169297500321693	0.14286460614094	0.132500375607834	0.284221571220018	0.142237907665182	0.294813779851054	0.13647969842684	0.084467326498063	0.129598516655646	0.110127270992403	0.228446501117156	0.303749946885791	0.26482513581471	-0.035559162210435	0.0564308201534502	0.249155015112784	0.276115788183271	0.165602308817134	0.371155274928671	0.512405069396747	0.230204791261813	0.250891003120314	0.390105002307617	0.210087447658725	0.404500232565958	0.375444667257916	0.224884664261016	0.0789327233396227	0.27693661461361	0.248545306940921	0.390409342344394	0.268351821262118	-0.00670039820583554	0.175322115874409	0.0611703722052828	0.35818187959445	0.136077347145439	0.123501603902672	0.346240035239318	0.292493102129266	0.197856715590679	0.337016607135667	0.151902125670307	0.31206739083255	0.417169875492309	0.179514009426103	0.232727707022166	0.107621876361495	0.336637086851438	0.36222683268559	0.210896107147715	0.433017164375339	0.100728170896839	0.281867440146347	0.192920305807095	0.0912055158083052	-0.0863261476615897	0.139493067735507	0.163281141721384	0.284955230676856	0.0899595226761232	0.25268686188772	0.140768375119139	0.221750874403748	0.0847399237748296	-0.0105849761063051	-0.0172205019645545	0.169891437845946	0.0284010511986976	0.198197993511361	0.13429480318469	0.172034638776385	-0.0455305348730996	0.0199310275189728	0.288452460135145	0.201278689942787	0.347911791538155	0.068737571032404	-0.0205552121026278	0.335360349567341	0.24794967930115	0.1434929499269	0.221560928891503	0.0832128352272149	-0.110549953135935	0.46887214922665	0.285106801521216	0.027214232452031	-0.0217009745514307	0.201892420964119	0.363729139234527	0.0954530222965238	0.282428058128868	0.0831924474799167	0.326834376099529	0.238329770260676	0.304064444037471	0.419057018194994	0.263591352077729	0.206925936996416	0.242224452505868	0.0599217244565698	0.226806421517989	0.117160751762903	-0.0335274148502024	0.0861084305723673	0.409470243132862	0.19376032858363	0.142883139006392	0.371672084145843	0.253896302830083	0.120281303122745	0.363500135094153	-0.0368715735627829	0.298082802294	0.220300284465481	0.0911607421346495	0.0654391880669428	0.300027590431443	0.283399735919852	0.199934787920803	0.15056327041716	0.161373358244295	0.241581012466622	0.478651368329109	0.229494025376778	0.0328465867059718	0.321676286985842	0.40297702382657	0.41714265823725	0.45324766405432	0.261087840934779	0.0962486630843584	0.283478221810925	0.30849338324807	0.448689474402595	-0.0370086440796325	-0.0019940892450203	0.259304612922307	0.391207699915439	0.410457521871895	0.117149508921617	0.268476750173097	0.502191932591792	0.535754931033551	0.390553904889782	0.345718293361735	0.210869020944248	0.237119374461921	0.213077294870951	0.269056303423075	0.218581399174954	0.245703616075803	-0.0595149340082895	0.0397758027444222	-0.0408878674384837	0.0462891029465083	0.171951043560464	0.291998923410506	0.198811462573664	0.134830003135667	0.112208641249306	0.196567421606075	0.312195256434442	0.105367553845958	0.234922812144398	0.135516842843797	0.275468153480239	0.172581608753484	0.252792724937044	0.135912364182596	0.173771992756792	0.214486535892854	0.359303575018016	0.301923297040155	-0.0425904745634491	0.343310343334296	0.577425068975455	0.181831465852489	-0.0922944824885559	0.232602917425672	0.307935111094361	0.27272221479482	0.18711860159546	0.265238885035562	0.0935382599951947	0.212160627168373	0.136489621265849	0.130488714041747	0.244370716912349	0.475546830405562	-0.0110185464125811	0.0217012905200192	0.019214066992949	0.0646970442199909	0.0560803537616715	-0.0656717512167138	0.0242644060216503	-0.0171142241293164	0.137035693108838	0.0132769108004374	-0.137989643268311	0.168372435867033	0.301062160503896	-0.164065250977965	-0.0578426290820424	0.0554390167731055	-0.0164576163859256	0.205228437100441	0.237022931394574	0.0207707937304042	-0.128887720894385	-0.00219721525269024	0.233179464425181	0.190508156943357
ENSG00000101160	0.10850938899771	0.176421120509877	0.161551187143247	0.340718054756331	0.169421750336564	0.079090816276844	0.062864983583969	0.0851627709209729	0.333674102319206	-0.0124040048751125	-0.00560492897236257	0.184753810692359	0.313605362841771	0.00718117640608276	0.0455621153659766	0.15684025489885	0.142383127613867	0.207486822104796	0.146742633828729	0.0605938958966086	0.0717503077273727	0.0321173951708072	0.183617884796649	0.254431744654151	0.233071525324791	0.066370033639451	0.0122144472235092	0.197438297032432	0.0663849502492503	0.201742772642858	-0.0253700171002161	0.347553270289115	0.310749416049255	0.281437285433628	0.0382113536786156	-0.158921243364716	0.241708196149679	0.190837072202462	0.0529700174952084	0.121066004055555	-0.0340386731467622	0.166437152458978	0.102686168558004	0.0250210797531272	0.282681287402923	0.109585660700388	0.0912358092302602	-0.0500564733686401	0.3778047033972	-0.00810815818175034	0.146475095243196	0.162719456645736	-0.096765976408742	-0.0634138187093259	-0.00455004253079324	0.00342349056184616	0.0674099830736655	-0.190739707833697	0.0693925561377155	0.229563981319266	0.145709743933395	0.0145800097103608	0.029200480623235	0.0983965201973509	0.0133189527487081	0.201711154542758	0.168351100405128	-0.128331041418677	-0.0288980074090514	0.0123737928253169	0.113496326087471	0.0308660867030006	-0.0322918069454811	0.0736788293669481	0.127216338177428	0.248261531564425	0.0319433521327466	-0.0226927317717775	0.06491512526764	-0.0519503180889742	0.229640223935866	0.054914386462009	0.118010793765108	0.0306763192918466	0.0742331758155825	0.0560704219200504	0.238909352260767	0.0903412126015788	-0.00789736522968833	0.155257961292499	0.12702219287051	0.0354555246059801	0.14987104320164	0.125355606234526	0.258731171982052	0.187757327697999	0.0920100244666878	0.198004603202926	0.0126837993539709	0.065654040104071	0.136427209031334	0.190892794816878	0.10097470655443	0.0478664705586531	0.171575297967839	0.000571317813119758	0.208291567395522	0.126610471926129	0.0985952394501705	0.421237747732016	0.110589386432174	-0.10604556568626	0.214148547304977	0.217840153090151	0.237447627578272	0.108652487297194	-0.0690569501611472	0.206899551179219	0.0525930864562427	0.305970741636379	0.227548452331884	0.0556930888321715	0.117860538934253	0.200520523096887	0.0759294747673054	0.0754946975742276	0.166142174988127	0.113458757052775	0.250355049154431	0.119070425885855	0.154024080736082	0.135906331506708	0.0887775195410076	0.0326704882959377	-0.0279640953953894	0.143550691558441	0.275477662453317	0.0724458371221625	-0.0319930072835738	0.0957524684228666	0.0363651310190218	0.0596361068420828	0.177037452828676	-0.057264151505876	0.221715305836348	0.364815665930173	0.328706953643372	0.319313381879523	0.0784871643729453	0.0368807683443463	-0.0782430658403556	0.186402110825756	0.124153909504447	0.0360346947501415	0.227623621300101	0.0304084661685771	0.148534095496094	0.19034912501673	0.0678047955843304	0.269914980845991	0.0562238116509363	0.195384485991678	-0.0526241368815536	0.205642128757112	0.123552275202077	-0.0486832128460548	-0.0980810787879192	0.128470904278879	0.304279914935696	-0.119921664133824	0.33769792048804	0.125312454467443	0.119426414675274	0.148136198120721	0.288760525366512	0.0338133404406336	0.120424217853959	-0.0415463720506347	0.29669771722921	0.288705325906737	0.196194896531644	0.321863291120126	0.120299106057592	0.0422087670010077	0.0550374097064757	0.0527278518512668	0.134972643188055	0.15107118638574	0.0967892191646584	0.0667227561819166	-0.0039564545021806	0.190177423555285	0.170297886058677	0.0252315259556815	0.265278113119267	0.1279515477582	0.139450357741937	0.0555923953841388	-0.228846242387093	0.0112689401450041	0.152043590435627	0.129609095129985	-0.0335690730135409	-0.000265611275720167	-0.0466229028999679	0.172556197221147	0.114771320606053	0.183291690982718	0.0145826137036688	0.134683696892423	0.109200429146401	0.187646190731008	-0.163847201665117	-0.055699783002671	0.136060712908081	0.126111858808154	0.111187715094753	0.00579773880455748	0.167405594280977	0.0607600242158548	0.0948555963362234	0.177702296511085	0.085922733209492	0.145997982673763	-0.0230834398303251	0.181133659430286	0.00979672326208718	-0.051188240426435	0.156200155877258	0.180764225629757	0.424285918084755	-0.0223102566750853	0.0627766484551729	0.130059623768622	0.443377461473941	0.242924420314835	0.0437682685345959	-0.069102120249595	0.112283961670948	0.00148051482988231	0.131442067730843	0.0487037694552733	0.0292695762140213	-0.0318654602749004	-0.109245886164236	0.125151529989511	0.267113807316349	0.0683479516706643	0.0348555999606084	-0.148055994822155	0.0446546817319476	0.0233402188876933	-0.0549129224455858	0.181376694013089	-0.166469437389701	-0.103783413450945	-0.180257597037217	0.21605540294684	0.124946449012466	0.11828043722893	0.178926213930815	0.134353878377274	-0.0493807933548957	0.0938330658795085	-0.0641337670177234	0.0362285304135793	-0.0430898714639985	0.15185202926654	0.157063573709223	-0.0378112044690412	0.0219647397186712	0.143278655739531	-0.185993548352814	0.157845575828205	-0.10853104280012	0.0536001379863573	0.163718522190866	-0.0558509621129709	0.178266256735823	0.0632324830106492	-0.0349327975809205	0.14125832421374	0.00866851879739597	0.18614701753027	0.119063051941806	0.089790919658593	-0.0653753730820444	-0.0109932342901837	0.0500521177228274	0.0936223318933261	0.0414862025491828	0.356240238779077	0.165779751728998	0.289001627043973	0.320221763535983	0.149269226511314	-0.00820067289562311	-0.0670858028699387	0.00680678177769907	0.0600139641997592	-0.0502884388650984	0.183587254210939	-0.10460178340677	0.231280069915835	0.341480989541442	0.105469141443617	0.20245902098623	-0.0441178920986961	0.178106566275685	-0.040535591514005
ENSG00000101161	0.0475536217517752	0.296459291885118	0.100637715167629	0.178175206553982	0.146665705311968	0.0246965976515175	0.0262961444269101	0.150023618471137	-0.0982321555806374	-0.0164725460666228	0.102867759643107	0.0327519475551682	0.360719964806751	0.0810520318908695	-0.0252292862563722	0.21303908338798	0.0848218082767525	0.371400392415742	0.123585877331316	0.135621267408387	-0.0488409325139435	-0.0171964783326011	0.231073495322071	0.165807346921735	0.277300165089747	0.0645589569091905	0.104145154025257	0.218277905686158	0.131805676496707	0.0228074100215836	0.505528796158563	0.533815449367195	0.545218561906842	0.273015309654913	0.126759227675678	0.0235961929359539	0.2850440173025	0.227868876146006	0.18496368957516	0.37837844760854	0.0190287311123344	0.0767052057112857	0.150109222183674	0.298759132646205	0.353804380209818	0.141955152966208	0.0764586574393437	0.389977370183514	0.0893632891712761	0.135677570113525	0.101703574572138	-0.0315596831540372	0.189869432839489	0.103015176173482	-0.0408722432114047	0.111716134007358	0.149279270892491	0.220678358396894	0.188018099302551	0.348492360802954	0.240672549397455	0.0585656465496891	0.223063992721844	0.0505658264927237	0.219585601200995	0.130822675924219	0.125966984068513	0.0519782875783428	0.0334975798903663	0.13245252623924	0.293018961396779	-0.0609816286846713	0.0484502528574539	0.197215489248844	0.257255008420662	0.178307853469386	0.222355007655755	0.0171577008240943	0.147268341557216	-0.0916092092573829	0.0679567138954627	0.289805162377993	0.295477275678242	-0.159747446476491	0.0213508645380179	0.329295832242609	0.176861969015983	0.203954759818455	0.105208444498975	0.106253679659943	-0.00551145845159516	0.0758545341692668	0.123954804432705	0.0763749452232139	0.202153135475196	0.331499886500337	0.0241692002581896	0.139984482873212	0.171781816227154	0.219938585342822	0.133398337612771	0.132483560388185	0.0658239918799224	-0.0845721535015137	0.133543579840275	0.251311926050177	0.31516594515834	0.0792743454929165	-0.134180989010996	0.0230729003559707	-0.0192501060669882	0.178908689063673	0.102050749129973	0.127939325092159	-0.0406214409141963	0.0557685876551657	0.0826334389786939	0.127810379863293	0.13422149034675	0.158582068766143	0.0983124083229526	0.0335514555358802	-0.0699989257159324	0.0890282433330984	0.121818457216837	0.166508193546248	0.545785691300349	0.159808173418199	0.3922099141915	0.405922048537211	0.288244017484813	0.0559442602908148	0.0437544319850167	0.24656089586709	0.41064176024209	0.368708432533625	0.336846683135102	0.151725493668468	0.0831804539007366	0.188383815894339	0.333000368673465	0.241262103917916	0.0391391745362026	0.281456520256277	0.241547674752352	0.338979395410201	0.474236338033757	0.26750997790569	0.321892916411299	0.0978481285031052	0.0305946459834744	0.223853570879897	0.181861165423141	0.0966496620730974	0.34308880813275	0.0761908343811455	-0.0593760310120384	-0.0456383222858072	0.244250197954334	0.168129781431598	0.00532429833093262	0.148582362409625	0.298319288321746	0.0724543618543191	0.15280718969035	0.0967862463011794	0.187495434248226	-0.0338287369758063	0.213671175615227	0.157125808130067	0.259874397011779	0.174478297454128	-0.0506616567571494	0.23250709059926	0.32013800308074	0.257313100366439	0.209850403855594	0.0339475829198345	0.188397121523172	0.12037211310669	0.444186404102302	0.194801115763782	0.0382465718090317	0.0952834973623287	0.156417962687151	0.055067329566543	0.229820703554503	0.342136400427604	0.139710337495608	0.407053116060309	0.0824608346459572	0.0448321320161732	0.0738445979792867	0.231926737891486	0.28432074966976	0.129376044176884	0.217790088675695	0.103980430594359	0.23554645430811	0.0331814511111255	0.145086992662733	0.25043715909648	-0.0813161688354649	0.0134054049664544	0.130208734262407	0.162145701101528	0.169224112354184	0.129562306580983	-0.129190461503503	0.213075040147525	0.121744164794711	0.135499528206594	-0.0631391860299435	0.0158146281242303	0.0916207918403541	0.0298169617301628	0.0478866343011237	0.00872630075419256	0.0971900781075012	0.234118772735107	-0.0174869070604494	0.19283976659291	0.0983048974848868	0.38489171997928	0.152456924255412	0.118976196186759	0.0881071408015608	0.0449415962036397	0.263231799763611	0.284497245911767	0.221953250626765	-0.0602518684753315	0.0514431695359574	0.124185314368301	-0.171587494465717	-0.143566870843481	0.197249717096782	0.338217994042456	0.509740785699376	0.223530366903455	0.233083475481062	0.193481042084597	0.111732997978217	0.0840917625327024	0.0538969923869284	0.303802991878337	0.183386325521216	0.105212652773622	-0.0330546696994436	-0.137454835528979	0.14662787339884	0.0711008106486916	0.0800555377476196	0.318962455921046	0.0476035328923135	0.134143438346456	-0.0578920931737136	0.160813264605879	0.252615923223166	0.118260477076443	0.0783644396939553	-0.0204103328730408	0.233640566189836	0.104370653032039	-0.000776200828767218	0.136077910324176	0.346035868625486	0.321697860782746	0.22513164187583	0.288571758939765	-0.0293678825370235	0.134381489517952	0.330297113499818	0.163154489505306	0.00992780736158689	0.0454118821067303	0.222315469499433	0.196088227804355	-0.0156058181519629	0.0800709700199735	0.155772271851584	0.0252644419992514	-0.0025534370557235	0.162009148461294	0.202093309512663	0.361624357689455	0.0111998851225777	0.0722585453815639	-0.0224801340736004	-0.0568534603666277	0.136263464136132	0.0707143416440871	-0.0184786579921544	0.12494655149902	0.109130034675802	0.0781803351139629	-0.133080042324161	-0.0399929966927979	0.130871499100399	-0.140977183773411	0.200267763533301	0.063357496533548	0.012151672597632	-0.0455765151488603	0.0153898389660835	0.0923769165976357	0.121039482671754	0.0812126771612198	0.0730872598328318	0.309568581713424
ENSG00000101162	0.241397354560615	0.238889160778941	0.180056808715158	0.231182736944108	0.0726549103755865	-0.0053053370078201	0.21969093436172	0.0822354385271677	0.181797248906113	0.175905945127906	0.113254773222897	0.379054795851309	0.234478510303081	0.0124813042120434	0.0721951762758972	0.165010859478616	0.280774697866724	0.235610565442885	0.0244909377704505	0.109917413680082	0.31015866655311	0.0382180438479278	0.267323069984268	0.057140740958547	0.160854860156951	0.17302520367119	0.1966187620212	0.738769322119151	0.0210980273769747	0.0952257989749031	0.106313523825961	0.226354824028944	0.00310896000863	0.101439131399157	0.239433191670303	0.177643285436726	0.0115345838451471	0.0336704353150071	0.17335298133303	0.214774828344929	0.08657564768257	0.198802251074814	0.180853452674812	0.128499603779653	0.00184810395173646	0.109847413856834	-0.0725223316485613	-0.0669916759276697	0.176316838009773	0.327078534434473	0.158800488569376	0.125313478572914	-0.0427986962895879	0.0725063134662641	-0.046449809882026	0.199384665089437	0.0304601338301135	0.0234858246297989	0.279749007358323	0.286287375198444	-0.146755544347792	-0.0332661256453235	0.1805687934625	0.345663137007189	0.219035865295014	0.205546305371597	-0.00675155628589705	0.260350509955977	0.0807923006921014	0.172746047499985	0.0120427165810244	0.27279305673801	0.165767058955161	0.0294410810103705	0.208019528638826	0.164493363323392	0.10075213046787	0.256058190678438	0.0550335935116014	0.206780707661297	0.417551095109934	-0.253482814748517	0.265395655614952	0.444139198672781	0.298679244556986	0.0496551498067078	0.150107552605039	0.229555899459553	0.198731559283635	0.185665718080962	0.116846435207397	0.151880650341422	0.179250670277795	0.247360557231396	0.179304737376597	0.24052905991662	0.137389841437742	0.246933960680857	0.159311003101908	0.146238638997864	0.233992623883758	0.259039063216494	0.252828520599292	0.041765889902686	0.316311264451274	0.354890048406284	0.380936709754689	0.392649801051844	0.291239863218699	0.15341620138175	0.26699424998239	-0.0710415019691155	0.226682567557907	0.194916296501434	0.471460698399441	0.124563935390248	0.311859821390408	0.43916100951504	0.148161300398661	0.39285721319716	0.272770068917876	0.391973298470003	0.0347809241641951	0.413178936187854	0.416350840612424	0.438733073840374	0.289767594227509	0.151544298187283	0.0128541819109943	0.157188249928239	0.145983737762778	0.0906111658070736	0.140368535516664	0.384170243510327	0.242014491206237	0.212571703076601	0.27972620306491	0.109583618406873	0.330624479880848	0.195156125756928	0.309340047874065	0.0842979126661819	0.183969844916217	0.525544762157859	0.166632642321126	0.229108536467085	0.108475473931349	0.334066433180478	0.0256422940982329	0.326490347438553	0.206165849757407	0.0293772525085289	0.177593842467339	0.170034888186276	0.205279932183193	0.189772835174878	0.306173107173092	0.179111602124967	0.19369866799281	-0.0212998576260813	0.368379592986825	0.242171681925146	0.228756842458121	0.224329412602981	0.20709316546265	-0.0772076867628148	0.032321329714472	-0.0503710727467221	-0.223487040383615	0.241925706255946	0.220484622632498	0.0517171908030434	0.170039906846061	0.218297771784443	0.123147959401812	0.0480038760356965	0.0573139619939424	0.156546702750638	-0.146164853933045	0.184910346097858	0.0694544885350744	0.107338809665002	0.180743008658445	0.0202630785923494	0.187850125963442	0.042752738756398	0.110730839507026	0.134848258843805	0.139703992805382	0.226469282731783	0.0272240868230362	-0.0685735795504311	0.443319837201002	0.0764207948498081	0.0198621603467641	0.287033346959442	0.269491833355389	0.267411806703071	0.0156609608133881	0.503743219970663	-0.041804595598937	0.153230499630409	0.277779731480997	0.192028647096357	0.119223855681742	0.284861269100014	-0.0367378261876515	0.186073173355012	0.111957897621508	0.525576730526628	0.285655028302648	0.120290472718754	-0.033641948086452	0.37500320736462	0.0211408506628743	0.388849003552314	0.32062659065981	0.413549049073955	0.0647732610540704	0.0242085443408762	0.159069668716074	0.306957319355929	0.242375044090073	0.268300173411223	0.213922273641758	0.0993383712666853	0.374367624323449	0.0615282679284568	0.262517030689549	0.366092021442214	0.329831463905968	0.109862603119128	0.0281762718972892	0.0179327221101411	0.12463234636978	0.0885724836537681	0.346403233800879	0.237755869712943	0.425812857020219	0.318641854704945	0.178877759501211	0.201025796519046	-0.0214081793892631	0.159300690186162	-0.0444655670854215	0.179084048596412	-0.0181328064436029	0.220078941198449	0.249815788841398	0.0717296208693288	0.0435017236519423	0.231376885856593	0.0937545329190419	0.229526865557734	0.120060993003417	0.344346978022844	-0.0748142408290183	0.264337973630179	0.384411718607438	0.00855737741045831	0.434669745944477	0.195024189839022	-0.0222058210496954	0.157824315037339	0.00173471591830372	0.198446255595512	0.19829629458965	0.114444302469456	-0.0467432140168002	0.0892310105851127	0.124771898201366	0.347415538848281	0.233549777186497	0.0808900415108297	0.0768690264895955	0.213434348513201	0.211104947492291	0.22452564099608	0.158929264713677	0.46221395606709	0.564913125327904	0.422828318356379	0.0908575475421443	0.370762233277626	0.3919808574925	0.462406690802666	0.080547084961129	0.261179553857971	0.28667887584435	0.244596801868789	0.175216662361993	0.245719971184582	0.15963169791061	0.12635019781938	0.347338820344316	0.0503899590582672	0.109901468513251	0.157426237492848	0.223620176720941	-0.0147371064404087	0.103922075740651	0.297797015318308	0.0392019764264365	0.0499196578125462	0.6377377504552	0.18575084212347	0.0576838927430292	0.289579637930492	0.243119443630399	0.132358178476084
ENSG00000101166	0.148793317078656	0.365117402748413	0.181619716371218	0.339181655550972	0.214198173580314	0.18482031682416	0.318317622893248	0.0400253897836399	0.427858410584582	0.226577039711807	0.140803592275453	0.392635830348391	0.317022060801985	0.176365874605559	0.145783755410961	0.0860927108493864	0.282654665528561	0.18905401445133	0.285947073482762	-0.0214000188729526	0.170107615640369	0.138167824295689	0.293090964007478	0.202256305837625	0.151264737104482	0.0471839183345975	0.0278028413886822	0.348386641468188	0.174564696249732	0.328331417522278	0.26192834035941	0.335194955248963	0.426753349161959	0.0997952806302521	0.203398232607618	-0.0148273529244651	0.296822119473604	0.0765780918672842	0.280282997088847	0.199087545917721	0.0378698711580165	0.203364277812793	0.175228511771833	0.163672641714271	0.177100886488347	0.101854141725982	0.151801952074209	0.308251182512558	0.102356833122509	0.0749150856605507	0.330507638527859	0.161518791200455	0.175301759980958	0.203943666682894	0.111004655536756	0.440943996911563	0.263813346854305	0.184906849448021	0.298651063999512	0.33691647811452	0.301751162641446	0.238276646902049	0.1145054324815	0.141391288678829	0.186261585852444	0.246621605852639	0.108978720300288	0.25653884892087	0.0982546318809707	0.285322428723839	0.424831783364393	0.0113356044824509	-0.0441565051295192	0.269549808981308	0.236425532453934	0.0367968329817785	0.243105658299211	-0.0551590532279198	0.157679616890609	0.152216174772902	0.0324111872105267	0.00420482199614518	0.069735276446526	0.190257977956105	0.0146139963293819	0.058233307250597	0.124365036004876	0.103366092092432	0.160651230625803	0.171561952019249	0.243034264190214	0.23257563864357	0.284132922706812	0.176895668416784	0.282692973530092	0.189555208704439	0.239174159723327	0.197474485030505	0.27589476142051	0.0976633335262718	0.193691756343845	0.0364854177870438	0.187611698705483	0.122446270839865	0.309303480575483	0.118593398950163	-0.0207710444302314	0.189201812217458	0.365472572766509	0.452436981928958	0.213120853328348	0.220273032325965	0.295744144730133	0.114723508951213	0.413723620374858	0.214447436153359	0.243216229741752	0.199547062146739	0.0229707783512814	0.329177355092629	0.197662017222177	0.18541055349886	0.172332458171833	0.233994153452811	0.20657271021505	0.144404082964815	0.308710078963991	0.0380641022614725	0.402963230407077	0.218275542715821	0.109669903269426	0.180148638914349	0.0994696198251875	0.182346703646114	0.264111444459946	0.235209219160739	0.0567389704748095	0.0147982707207848	0.277888658436858	0.155536216221581	0.155014499534097	0.111217737830266	0.1149587530184	0.166896773380763	0.189879369458627	0.138235762086476	0.45723629580934	0.251687314175898	0.282333620867298	0.401553070991884	0.140637976144679	0.322882712033493	0.196210477193042	0.0158289261868874	0.19678846242842	0.043486926741183	0.271729383857228	-0.0110972939572976	0.186167120174851	0.113734128038299	0.269749398391672	0.383344893775414	0.265688444461448	-0.117707907241518	0.0178102782020211	0.24279671253731	0.202094738370505	-0.11676923270699	0.00213998218825954	-0.116896859053947	0.334404818068607	0.498035347036433	0.141622149405738	0.213892058183447	0.636295667680493	0.0719794776554504	0.230062125535911	0.114626994082721	0.395725640163847	0.0276424247776738	0.245407906503161	0.16190124497428	0.199659561199135	0.239728622598746	0.26274445373701	0.184359958672731	0.232338541538485	0.184819662475549	0.118106727269966	0.165839296970604	0.196167559331239	0.201379800897857	0.181550549029251	0.179583505752116	0.219086322643152	0.406457640000645	0.131645812780068	0.209204394642505	0.238032072180966	0.00988761970203782	0.174200759806906	0.309484271287476	0.201785674772286	0.221074211508159	0.275654756115269	0.176853343554077	0.161841233010422	0.364717099703688	0.0942296144096288	0.267632835059593	0.167048273023721	0.278257044527766	0.0312142822824493	0.139562506297003	0.0440551174300115	0.332851392560102	0.308199571331188	0.239937465890824	0.165977889349904	0.113912832966791	0.114248431212445	0.0860413918649749	0.202501432415739	0.158617614953799	0.0751471109001658	0.207069661667545	0.145765613057902	0.174212933240774	0.200575588208941	0.205273590893705	0.183044096431776	0.060872416640403	-0.225337177048407	0.175673334299385	0.305651399279978	0.330138702459642	0.294716869086481	0.0350554589824003	0.357109089782108	0.182133692813	0.217004680820073	0.241209199001585	0.0483108901426788	0.159510587806115	0.146832280288995	0.214252349116025	0.0114622222056044	0.303717912043702	0.255449865465506	0.168800809556117	-0.0292994953207444	-0.0415859757199416	0.06368266421717	0.233573249037334	0.245890180456301	0.0641194382291217	0.0962207775723667	0.169935186905178	0.0727862652814397	0.121454060297387	0.216641553559754	0.138523231937568	0.190323890822481	0.0465264423489152	0.147733096061071	0.124229400611477	0.183942279669946	-0.0657721927488217	0.338972377000007	0.0537197074530925	0.298361178554697	0.297553304850199	0.472197392289229	0.0450435134095867	0.135331271289144	0.146763173189227	0.181733179154261	0.159758966749337	0.215102565582594	0.211421380026841	0.233269761824098	0.0918759420682821	0.167469205824816	0.163458034411382	0.17405909766798	0.260577652031223	0.0186580997036749	-0.0336071450724952	0.0609968523653754	0.211378137237061	0.132218057070734	0.107071305329961	-0.0662284942693718	-0.0365833305872781	0.124550496503641	0.0295962615176671	-0.0210054398056783	0.0291518618400503	0.0745711787797972	-0.212316709457476	-0.0504693054557228	0.167394477967042	0.0170125547264943	0.316320952229434	0.0887907773185066	0.107504378696779	0.116988953915183	0.00171998363615344	0.0271953824803424	-0.0447475418913339
ENSG00000101180	-0.09103233486483	0.1063445677696	0.0426450671586959	0.121212429944404	-0.0721251130529361	0.0277078949237616	0.0784037371741566	-0.127539515369008	0.00421222008594097	0.0620180419554565	-0.0360120878635051	-0.0107121851375828	0.0471776424048041	-0.00422513830354674	0.0960108891713952	-0.0124488738402398	-0.0075280567482765	0.0879523045530782	0.0311821152553194	0.00132377661318248	-0.082921010297512	-0.0304655746620133	0.107991837256484	0.0835456102282363	-0.0553575551029293	0.15389851196036	-0.0555134180618012	0.154637246657969	-0.0186296351824604	-0.00620095458294917	0.0321046307395073	0.0269500741411571	0.0915866083909625	-0.04896782058528	0.0534955328922597	0.0140864402172202	-0.131151606662934	0.0127580868458017	-0.109989546470342	-0.0166612923437734	0.0542580285653613	0.0701340372005005	-0.0529167640778933	-0.023520293830868	0.0379461645746519	0.00985456060887674	0.0320028301206633	0.102338308624761	0.102044145886111	0.0798757356937558	-0.0173603673816505	-0.00973357877806047	0.0215309183883213	0.0424457744598092	-0.103169814566869	0.0962010142919455	0.0456743870757012	-0.0381444224157104	0.0535091720844225	0.114569235331016	0.0585953338613572	-0.0531903684510404	0.191736279735102	0.0466256803418763	-0.037283898439135	0.132194179335993	0.0590265007667815	0.00367036802235176	0.145779492542537	-0.00525600630215787	0.033808024204811	0.147638317699291	-0.0203842499119466	0.020298876508317	0.0906557897724772	0.135527960625804	0.106030328832096	0.0240337963403988	0.0527577971336769	-0.131596163985606	-0.00984453093881705	-0.0357571568878479	0.0696578916633678	0.0815860212965843	-0.00156801963845013	0.227951495766684	0.0527358032420125	0.116585010556489	0.0304822380080714	0.0441939876510851	-0.077109305218717	-0.0153033245215748	-0.0427974190630286	-0.0186755448816705	0.0355252562708455	0.0641702114751616	0.0238499168824816	0.11159245339841	0.192247455866627	0.0937801618249706	0.327011368180045	-0.060208683335432	0.0574578694838973	-0.0174545606981564	0.05192850255291	-0.0987377292866756	-0.0125182514946992	0.0186177828946787	-0.0582919112919815	0.0478764889057334	-0.0644456803348772	-0.172873513119218	0.0593252581302913	0.0367007486500737	-0.0325422835025671	0.176925975863389	0.150464491250586	0.130376861856187	0.176455505526969	0.30932697081859	-0.0471080293970703	0.189615058590457	0.027882996008751	0.0401212299353782	0.0703805364551288	0.351437670814809	0.119797776092561	-0.0149991371276621	0.089866382735797	-0.0359048104505066	0.111235130289803	0.0118577735475824	0.117979147043191	0.125332821017655	0.209976910339426	-0.0112289026918574	0.0511576063033571	0.0293672837784682	0.138753091373065	-0.0392470247149746	0.0594001062799005	0.174845826573857	-0.0233262370556028	-0.0794324990579536	0.106271238390791	0.0621962358807111	0.0304569253418852	0.0929156550740669	0.0842317251293624	0.0287235518464606	0.0976370227897291	-0.126477343155161	0.0426664588128716	-0.0576062976128798	0.0609862483767336	0.0137090506190968	0.0443778397706576	0.178369132633336	-0.0660777020817604	-0.0374562973613436	0.149347785112964	0.0701243768264924	0.0421441788455902	-0.100126563447397	0.0700827389690184	-0.170619795432452	-0.0881008613935636	-0.179506372289297	-0.0784074300785827	-0.125265616356406	0.0542399322801739	-0.114272576696949	-0.0444154066450136	-0.0467755132715631	-0.0983935610517795	0.0441289379162584	-0.202499675247435	0.0912620325039763	-0.270867050907469	0.130254236189196	0.370426871699798	-0.0286357021238181	-0.0167616914175771	0.140203832843976	0.0691167111680168	-0.00972514388618299	0.0115376405731833	0.0137725208951274	0.122210959755809	0.0584456084297519	-0.00455774166938298	-0.023510643543158	0.152112707189284	0.0632256348740247	0.0464380198414334	0.098126423733376	0.0177724607460963	-0.0579415776023485	-0.0629397058085905	-0.0599387198977914	0.131158423920561	-0.0473857924076534	-0.0118982816090719	0.24585688113648	-0.0214159895836982	0.0708669889725514	-0.00773356040137463	-0.0934572907403528	-0.0535659502167081	-0.0123594805987863	0.122189852657709	0.10922694326338	-0.0512148940932536	0.013983124845197	-0.0501231279402439	-0.000529759965123424	0.00324071290297191	-0.0141362838307336	-0.00999304835759632	0.0385740931165446	-0.0273056054507419	-0.139233915329924	-0.0542943326262339	0.0294331833341743	0.17913304193059	0.266994037444161	0.052831263759614	0.0252857174059948	0.00968312378548003	-0.0127355938063875	0.109280939724726	0.104194734367214	0.114673735612539	-0.0109286897335806	-0.208122148628363	0.0314653262303488	0.0952109927353694	-0.0418771945214631	0.062948488729953	-0.0660982317749711	0.118025481067149	0.0182898874919724	0.0902346473194252	-0.0684938084305342	0.0187416386256677	-0.0280091006721607	0.149470688612925	0.0918128474045267	-0.123379811231279	0.0651359997361465	0.231165675056387	-0.00179992114818137	-0.0320873449685978	0.0757080513074456	0.304546287682925	0.0702620226709442	0.145890446984887	-0.0537669580682342	0.0665121758311688	0.0220255788523091	-0.0703251079944503	0.15801163312122	0.0372229687371439	0.0528988780247009	0.0306157024314511	0.0139435630772552	-0.0187357774280306	0.0412588297100482	-0.148218585333921	0.0374547068507024	-0.0590192866740362	-0.0440590809096144	-0.225367644855551	-0.000778712003502651	-0.0379308327526163	-0.00495173521889054	0.426809959092614	0.326831429891064	0.136964036123322	0.086859805410101	0.0123988008521652	0.0976857572917727	0.0427799828916012	-0.00826444085353827	-0.0921397898267845	0.102878985365429	0.192335800220813	0.0782841176902698	0.0624195537163127	-0.0522708499848847	0.00862727833067367	0.0598972086750694	0.0824117131880274	0.187954885061869	0.0650534522083668	0.322820867580289	-0.0206425624223168	0.0247940414745271	0.330465621187602	0.095053768683778	0.0864129785157637	0.109667228789613	-0.0489298017486537	-0.069080940119865	-0.122066753606523	-0.0219200607126374	-0.0377744847932711	0.0583512620984547	0.08055276985866	0.0495198536582037
ENSG00000101181	0.171251764735122	0.218520491077227	0.25301374357457	0.159498216865623	0.1929479943426	0.132578367208696	0.167763283595853	0.0892740015924497	0.00890932517733009	0.0593974050621657	0.0319657415038618	0.129017366342277	0.450051271566719	0.311193064297841	0.0859101133515636	0.317580037829253	0.215479485252277	0.344349254280272	0.0725068017726907	0.204263694632957	0.032102065296035	0.25348437973707	0.236837508625389	0.335359368826117	0.218406397238666	0.0116373520054926	0.206400426912642	-0.00405497564229597	0.252376886579791	0.0963405454436119	0.214999796346293	0.356458515256101	0.426880519050609	0.139730795602576	0.287173089182688	0.21339863817548	0.129058338865036	0.182196653790135	0.140914580679019	0.189973865778972	0.0692028449518644	0.0473692605532833	0.054718359838222	0.208178989326828	0.322431833621182	0.10614558108634	0.00110447474562124	-0.0348687948195143	0.178455304003797	0.191772768438057	0.0449813064469534	0.0261109217817752	0.192844944293063	0.247483102069014	0.223008777970165	0.151765791113513	0.268274166486009	0.162130665207712	0.237157189587789	0.30370478020068	0.0420240998859974	0.233672699065686	0.299438358019683	0.206117465319829	-0.0197306201182602	-0.169957726916474	0.0501157442452299	0.0962295376364723	0.0987886856563245	0.132809971401799	-0.00604984827385331	0.00815248755772427	0.0438757972162178	0.192003512777762	0.142288992805593	0.0990580602048874	0.18542558163273	-0.21541116216083	0.116362931274721	0.0527619507267131	0.259904546995565	0.175351425283676	0.347902727194387	0.237729067890209	0.0539002582755923	0.304592962181057	0.300788345915821	0.190955276071563	0.103650458812121	0.163904668967669	0.181159106374857	0.0347944618478938	0.216644183541532	0.0806876332091059	0.217487701509182	0.181080475683145	0.132970790937731	0.213327862557936	0.0951713967730052	0.101700974721507	0.20435564671068	0.0278857356575779	0.111409995494227	0.148943504638238	0.189682079544842	0.197340230017099	0.137358568168116	0.346969389167409	-0.145345708588702	0.0738374332258591	0.109936039462855	0.0576099035330004	0.085583066093314	0.208810895691018	0.368118705473461	0.160594547752853	0.114153569085984	0.258561135159362	0.0417434415608631	0.235556236154647	0.266584869511532	0.0956322329509121	0.127076703226243	0.321715618420259	0.347374606101223	0.391980829518166	0.0533866944820871	-0.0659209043290859	0.225895514524086	0.154012050405797	0.219647946845628	0.182391002211677	0.170834316617553	0.279957480875211	0.373851680258495	0.242404156930657	0.203372825912843	-0.00129508930564367	0.316936824789257	0.330409661716483	0.155650706400473	0.0899943035270832	0.334368963899388	0.5392516944758	0.332537953000237	0.265487104783479	0.311700882294853	0.0609692879919223	0.111756729168954	0.21532445264536	0.0319380891309641	-0.0991480289458035	-0.00347690243481387	0.0862430672528564	0.270197748078615	-0.00754602884271518	-0.123789680165614	-0.148483455702996	0.125306277857162	0.180493508545575	-0.023997999838546	-0.324773907077826	-0.179997506077054	-0.186164926125198	0.338557839085629	0.0946541219059637	0.415146593647079	-0.0596038207303823	0.235823253461864	0.228774537032224	0.207640558471791	0.299148472279919	-0.0274237194219433	-0.0239378370820786	0.383797267799994	0.0283805864956564	0.118037009013179	0.0204292556918752	0.299535711353773	-0.0588494046014349	0.45713748773139	0.0167806619486266	-0.0137044305977775	0.000968227550874027	0.193881832829959	0.0893507178151766	0.110773183003653	0.262097077884412	0.133806383448209	0.209962919975734	-0.07398383387694	-0.0256061337267193	0.139268853222841	0.15298253409383	0.150015464605112	0.220053976740069	-0.102987939694612	-0.0761719755983196	0.036185880029192	-0.0168622434222356	0.0186335360443865	0.214965342228949	0.189832103199698	0.171036392183439	0.111114441249987	0.241988438039513	-0.0138897299999441	0.294404996359473	0.107496302137332	0.190187197302838	0.0030799745726546	0.0936690729591341	-0.078637176735429	0.220526048139519	0.175169701739524	0.181468648709924	0.0236484545404283	0.0036015874092608	0.131905687424969	0.28757733842395	0.228720575063955	0.364867338727628	0.253948997689794	0.28262821600003	0.200785224961555	0.265323334065222	0.194778801826604	0.312798935549897	0.37288869404708	0.252821961402527	0.160882164930109	0.0601116175124271	0.208279867450105	0.232080291835742	0.232040434985526	0.292388832570794	0.112487544677172	0.400197826320101	0.525302732907268	0.309368073710337	0.182669175124772	0.293407811513581	0.038675165137763	0.181662804672144	0.145202200083538	0.148979360079911	0.290333180266734	0.33213976367348	0.149779247036152	0.0603337242202591	0.317325965656946	0.222672959424107	0.287405986711816	0.477907110667361	0.115108955661627	0.119381268345943	0.0768473570216597	0.291508181326224	0.288300133064235	0.243404444372359	0.231489190064346	0.145757376368472	0.14280793003394	-0.000382397696761946	0.102299314194286	0.104930979295208	0.295725974170696	0.220420414336988	0.333789999622599	0.265691548223499	0.225702877145986	0.381253191254407	0.376273764890175	0.12502108887463	0.0219312942087229	0.220501133437729	0.392408302681238	0.102630019737999	0.0796781388298033	0.213062315865682	-0.048861894103844	-0.0392540592178378	0.167741606892787	0.288873693584138	0.329338954206535	0.396755856763738	0.119551600696195	0.096236932447207	-0.0243152175667491	-0.108554773551459	-0.219134411399193	0.267592908081293	0.124050064641447	0.0422572252060798	0.0821119502246937	0.183343244691289	-0.052432498831667	-0.0555685506955011	0.0943581237560861	-0.218401368386727	0.150823061295914	0.19029755179147	-0.01975182792481	-0.188064663300248	-0.162941850760381	0.132697026035648	0.0466842966480825	-0.107389678533896	-0.112507383523975	-0.0403154809315999
ENSG00000101182	0.323285380822319	0.373123425602866	-0.158628546066061	0.387875992628895	-0.0262320739120676	0.258553534234253	0.333351345434435	0.126816926377738	0.424724277590225	0.297916886541586	0.292861421795912	0.3641323966217	0.416051225149473	0.334344629475733	0.276802847490389	0.2739238138788	0.32818258725073	0.129288437947965	0.14028643658958	0.0353687155501219	0.137174473291917	0.145737886726006	0.278045175798398	0.286971943922431	0.226806455594113	0.141720849423439	0.163047135597824	0.27974621546996	0.292452841024628	0.0729698960389534	0.32036010269272	0.450384054641939	0.48789935546258	0.251750179298701	0.225685409427032	0.136395108711272	0.151583989888983	0.15942024356095	0.149695909873551	0.480484609997012	-0.0691555721125454	0.117703284996976	0.179318796245559	-0.00934055838352532	0.200544334112038	0.173933253739696	0.142790562148407	0.357504642097143	0.0659242100982966	-0.0222051994195463	0.288186548164626	0.140466285850102	0.220068211312531	0.216028123015349	0.202615421741092	0.2788349330486	0.335171076277077	0.280235229290472	0.356529406056034	0.518187483115353	0.289141644249268	0.289903938372939	0.118411211457829	0.322707829860364	0.080396913091566	0.0465255596208515	0.0889929982803784	0.14854620528222	0.191587495996769	0.25529065558883	0.275862462126727	0.192821135923085	-0.148651294370972	0.103879584553762	0.231994615194207	0.146758785953536	0.263638236748421	-0.104969258355381	0.130276258953606	-0.139663751338101	-0.189349299076269	0.408404019461682	0.19864971362955	0.0278545171758945	-0.113271074453581	-0.0351527456664499	0.179042913074223	-0.00807577705626946	0.176721151462146	0.277354768930153	0.38006877761605	0.302398496670819	0.185832027250155	0.272714115035361	0.45342171285666	0.502794064957254	0.271983897532689	0.255691531528367	0.230029527064808	0.145009249858037	0.0453990464612246	0.027726663349816	0.219876990918468	0.0764679038711306	0.242318221294761	0.28969357947933	0.223265484413858	0.093751569970122	-0.080802825277088	0.100337742260463	0.114293541505775	-0.0368815199538231	0.0263887458739899	0.0934071789677263	0.0727291943989488	0.157397844791074	0.251710464956169	0.0359405558311543	0.164790893412773	0.236524070458045	0.0906348978694742	0.0244515954656367	0.127864054134258	-0.00866739955492927	0.0522946894258912	0.0187711119437278	0.504805239433357	0.188761998710517	0.560374899506273	0.171551440304546	0.182312511536237	0.158381301759018	0.221037287785663	0.309796258694624	0.345989489294416	0.30818070084156	0.364036191721639	-0.0234729614424496	0.108782040200356	0.179511133373454	0.0490316364748232	0.196029872543878	0.276479333378249	0.353556474246646	0.391784842562646	0.254385016243072	0.456775551990386	0.193981567383737	0.231644979832009	0.306257751326204	0.233351283926618	0.362897754930452	0.29536623165379	0.217603998531554	0.376854705073236	-0.0127972005409579	-0.0712253069242001	0.00201262876779012	0.116092288070931	0.193634488892635	0.221506503122025	0.3473671233445	0.337129076621203	0.0984754478595393	0.237822546695566	0.337445590695463	0.28724006093106	-0.114588514742159	0.165112309496881	0.273851817660853	0.338282402540029	0.464625915713477	0.431876809048994	0.37988767959425	0.574128989627493	0.260024970716669	0.372003801903417	0.135477357349489	0.123142890257257	0.132829484732615	0.313552871418737	0.27248738611364	0.263682662936655	0.143573447456602	0.20529360696575	0.341308547569315	0.3384840235292	0.376226377449523	0.2643928695051	0.294282380923257	0.127007852775855	0.0412888955099699	0.297512626753347	0.189480864882418	0.120608673702836	0.371788531061075	0.336279365397675	0.298504817747285	-0.0501513294618294	0.0554950846393394	0.11162045658239	0.272009477727659	0.0972911795615413	0.0260188689557861	0.347044070554001	0.331255792808304	0.294654656427853	0.326893504224708	0.117750250517321	0.363758517269237	0.00539031721635389	0.135756780253323	-0.130188601337677	0.0873149852502576	0.227804408094501	0.190243825523132	0.195720610303182	0.130073037870698	0.221283724229482	0.349304014470199	0.394504755317235	0.107505400150265	0.341730985520212	0.205244009609109	0.136500386294845	0.111957466795707	0.20407966004177	0.22557466076272	0.267452679246615	0.190364931177354	0.342926852324088	0.318781651990212	0.219527430348858	0.0363429080241761	0.209199170900727	0.301614086600539	0.253590692476271	0.365185155380226	0.485510819659289	0.31619628227086	0.382384358101891	0.308177656675601	0.0700275830482099	0.0810961568598236	0.192060679795083	0.238550307548035	0.135560456980527	0.353317407043855	0.439474478855696	0.267729660668063	0.302586274939059	0.150080494304015	0.130078914202762	0.322818682079589	0.23492004791628	0.0633347262812597	-0.0960813786257785	0.170071556508481	0.126939365099935	0.161956514055752	0.301213416594362	0.0847818036998222	0.124183546238636	0.0746210792772113	0.0137894159453851	0.0270616313014899	0.0397739986570101	-0.109543686403726	0.108576621241455	0.219015771613958	0.0298664238820242	0.0268059688775954	0.246174250011987	0.192893375432975	-0.194322538108626	0.234005847759363	0.476307479995455	0.313389085524376	0.084197340186784	0.201239100002449	0.330641469442186	0.197756582230012	0.124518892049897	0.41437829752427	0.444155588477678	0.430424813177701	0.09941216091881	-0.107244696984836	0.160710350516964	-0.127746087760792	0.239020816607025	0.232328948930544	-0.00252717112946196	0.286012775448697	0.0535582203836976	0.186947650449728	0.119750213503577	0.0921100560942302	-0.00625198743139431	0.0298514770209227	0.018338478885365	0.284531010784027	-0.100669857873617	-0.00581281488810646	-0.074187396578388	0.158272372346497	0.0372697086271208	0.0555276441630617	0.0278723838893234	0.196393864207727
ENSG00000101187	0.0454504638278099	0.470174943532783	0.678890164995111	0.569935162977015	0.437659787253293	0.153518662732334	0.653305060355295	0.441782185569256	0.529436567379219	0.433994552703502	0.483732308511249	0.654797868593226	0.6481917398832	0.357065273328402	0.468447878689568	0.485911459307373	0.511991656199915	0.654751684703358	0.430479057388546	0.328788037614715	0.392020603028408	0.365586919677608	0.585061831215543	0.595620626366537	0.315367305894189	0.267254426392038	0.120549868594558	0.508936335890527	0.200019990169874	0.412121379699337	0.32636155551498	0.198518676266649	0.0794802996031152	0.259905759625335	0.147540510609495	0.172605024286417	-0.00745713299482771	0.0285279068054076	0.584943725420076	0.203599280314108	0.0614516262261373	0.477601501343868	0.272946057918063	0.349451712683292	0.170239230179049	0.381697573307896	0.45358196385682	0.190403379762424	0.214489962636794	0.530576122966116	0.315870975248256	0.36749401247739	0.063343342870338	0.431844547964395	0.406708629945917	0.402142751143089	0.339231503701406	0.252164425735952	0.446760505056105	0.512238563876475	0.339298774945017	0.327024771300674	0.465037290229351	0.394633029121138	0.423355154970684	0.164633970911098	0.256055871285941	0.261173652264415	0.364326573336126	0.417965916349737	0.273568055546358	0.253930260422649	0.51471046339783	0.724563886528609	0.195264569060308	0.772468024893452	0.598636721025576	0.642754580209639	0.437072820199475	0.735174866476206	0.629268174143874	0.521291832086412	0.573788398854989	0.664588791213419	0.654154934858558	0.563779038661019	0.596878872141906	0.436916275310013	0.175083442140303	0.547089758167303	0.340824932950454	0.412017902990308	0.328686684612251	0.467000887862002	0.447889787884633	0.325525198339085	0.384847692912473	0.354158962317394	0.533916044757504	0.382682211137117	0.375850875432715	0.349326684686436	0.285445542456884	0.336744821290327	0.482641642987891	0.370459034602927	0.351533085422612	0.265966162159497	0.660521128479315	0.49439262210786	0.552640321192096	0.31430886759241	0.563841932173328	0.474414239071359	0.363342602468823	0.446797282755009	0.629416935330814	0.570339817503388	0.431221753208636	0.614774812567777	0.481017976532394	0.528800144735463	0.312015814897487	0.58738247308665	0.440466748933071	0.389742922645111	0.124553345415278	-0.051674639758579	0.0818874933690693	0.269591510568534	-0.00296350843984507	0.188497399337802	0.167490766471244	0.0561117263291668	0.138602675985948	0.361831316353459	0.159779583832706	0.122470157092532	0.0971137077174831	0.185318135086561	0.239171403600862	0.187198831985051	0.225147906197025	0.292703730324508	0.223950518237103	0.566352739964581	0.550354286716724	0.540524897672786	0.584007486662643	0.740196740014616	0.588080541052966	0.418310989281138	0.626646347115836	0.542831270499794	0.627153003571391	0.597185295489633	0.456192771323344	0.476760561324569	0.506815799704038	0.464605409000432	0.632272018613386	0.698317092496458	0.356358690267168	0.162682582903747	0.58962288827769	0.316250596346166	0.505598548272853	0.473919360776085	0.426833837557668	0.204611437187823	0.242232033784245	0.557395576146403	0.521906040064532	0.488749459425869	0.580960542168185	0.577975645994531	0.468996686490813	0.552451967552505	0.465604134504828	0.858661166450252	0.447053280576739	0.473461777402589	0.494503271889795	0.401587570317538	0.551192703337466	0.4579138014861	0.26909604799179	0.50072461302009	0.416956160574017	0.376943464205271	0.431635139870322	0.394090961554494	0.457077813506761	0.400847118729373	0.27176172739874	0.515166418148646	0.483122359711088	0.313466748575054	0.504092374984804	0.304510520707686	0.267330872608056	0.307280366253386	0.344348527974244	0.342191624246044	0.535366621353642	0.690056044475127	0.350405917116536	0.50620576723665	0.524059865378849	0.524204355345412	0.646474177425847	0.384913546622751	0.506897412551891	0.510221385159525	0.486391825413642	0.576547991439706	0.536761494224144	0.294266474080918	0.412761054278787	0.471160429044133	0.394691720579157	0.531918909130454	0.472680625144869	0.585735422562644	0.347949061927877	0.371678326885751	0.419952197604369	0.436266391319862	0.571966648812015	0.509698481027839	0.378693091483602	0.384848000561979	0.468495520475873	0.433373853944603	-0.0440156062196493	0.263230147417517	0.354119041386073	0.409553552041615	0.344083998604494	0.237237814147784	0.354202473535069	0.567400993401349	0.51492906204625	0.252254546304696	0.395988246347084	0.372581622742654	0.384784397233176	0.497816432687036	0.480334380511796	0.197345366848775	0.582214994275209	0.487709973135373	0.444329483336163	0.577557924193351	0.610628440467756	0.541351397044697	0.366050806941728	0.544132194899021	0.395043628710939	0.342683653499736	0.460603648733769	0.348776533678765	0.304110976951295	0.555410915733076	0.464603838354225	0.491810377166873	0.423910018782183	0.390211406621557	0.383499768613344	0.535394734382329	0.292541779922443	0.553459458546825	0.251697475420736	0.417484210100082	0.229292401027337	0.513289954116858	0.458436250604005	0.182501978136022	0.282449231768365	0.556583913988855	0.43365265092748	0.314232430922711	0.406998918626043	0.724214048608236	0.364698280747043	0.397448977040006	0.183953343915276	0.294515311471126	0.257218227219969	0.30366852268392	0.131461207705039	0.200013676315331	0.0592499701586228	0.303377907235849	0.315912829605358	0.120198487918948	0.265527108843073	0.194072847796188	0.22701273110358	0.370246618054876	0.28459180124255	0.283382625994478	0.194051522884835	0.349428780276448	0.278368199507236	0.365686185755105	0.184624848448065	0.37475205446066	0.53657400105415	0.287592496036197
ENSG00000101188	0.189831477468425	0.150422861949954	-0.0202869113047092	0.164795451011878	0.0261261973527843	0.0917507338068283	0.03923204190809	-0.0830293456733789	0.210703106437528	0.280108637824305	0.0850031619344909	0.08677709999585	0.255718702217013	0.0951807925491128	0.114873372120147	-0.0339051218931264	0.0192782609825795	0.0349399515802811	0.113079272992592	0.200116669408981	0.00394411901156977	-0.0849917893824096	0.133494694364414	0.129677802944145	0.12220888865398	0.321586498812856	0.100227016419831	-0.119145348265315	0.05210515694043	0.0565518096176773	0.0621097638977009	0.0971039734508572	0.274571667932334	0.114488882993431	0.0626176272064567	0.217178802828295	0.116669397574763	0.160218917373543	-0.016313246957298	0.0162741629595077	0.0106973722022809	0.0785539527598074	0.028029457031813	0.0825797671163177	0.149442258193952	0.19286470120812	0.0753985325188126	0.0567964510931863	0.268580653219513	0.00656988595990316	0.0930898349185763	0.0629020682715131	0.0353016397871183	0.0415518385869298	0.0852862636586175	0.0379061047702507	0.161442216906181	0.0563190650025811	0.113155293660614	0.2458499384971	0.0825747723265541	0.0451389985928704	0.00808721527011926	0.0940472978171389	0.0514977309677143	-0.0446981372176416	0.0986581204104267	0.0320284003391851	-0.0511766794726321	0.07036236329382	0.00951775682692131	0.116842530802333	-0.0625704437132461	-0.0224082086623376	0.0533294197452459	0.0474555391935899	0.251101494418947	-0.152495906825482	-0.0400881816311511	0.0611446689903354	0.087286700689155	0.0507342386741296	-0.0729919889250937	-0.076756898885668	-0.0823965437130731	0.134073640316568	0.0509509842987933	0.0663561943510076	0.012415194678838	-0.0151218467063945	0.0501405456818996	0.187287334584789	0.119126446188748	0.135664625732127	0.13514783999882	-0.03897737069999	-0.0695525422693416	0.111380381215154	0.272534335563817	-0.0126400992708785	-0.0345000212736416	0.164086779271878	-0.0110223861885772	-0.0328538428579852	0.0698173775326785	0.277912190134274	0.124405485542697	0.0437790679709168	-0.191540423133283	-0.0961737126912492	-0.188875800924698	0.132174821939188	0.117635485327805	-0.0476196775548315	0.0574043733825552	-0.0315138975369687	0.134971781967695	-0.00345752657388166	-0.0222875725472458	0.0770461829616261	-0.0394775513811043	0.0457105083159062	0.0486087307514654	-0.0376630184239903	0.315638898259419	-0.107518476399327	0.0603960551263892	0.0144316625208849	0.227035028778739	0.116452214682536	0.150553661472436	-0.00281293035232611	0.0856736805639613	-0.00507428020555127	-0.0880402571136972	0.0547742632977046	0.0288912900178301	0.00273187609404658	0.0539750580872112	0.0716644511510251	0.00847714417065002	0.0510987042873091	0.157072067331728	0.00448780332172803	-0.0139702166906486	0.133602540115564	0.0134357694342872	0.295006593237243	0.107794413257119	0.0173099116573927	0.0775939692749414	0.100288943873411	0.00690407496730466	-0.0257688566151887	0.0807344674703693	0.00515787453232092	-0.111699639758003	0.0540934227285417	0.0132914820502243	-0.020107269230388	0.0557808290329487	0.0732689303016591	0.0716066851404234	-0.0604254190891255	-0.0799142785366634	0.0101567240461793	-0.114055334288361	-0.0687507573374473	0.133671092903233	0.31951483924708	0.143091399779186	0.12170512762814	0.0609076248891588	0.0822471776173012	0.250157979196689	0.0828515607885962	0.0978448639838627	0.0363336443043419	-0.104495488000303	0.231065822831975	0.116820943098199	0.104865838901114	0.145158124515646	0.0668352841548838	0.0522733254866343	0.257196669457154	0.0208020537189839	0.0325649867838899	-0.0203992611163702	0.103346948639998	0.00529906545631828	0.00462300089726631	0.407030973927175	-0.0217118508308809	-0.0340489220314916	0.251042026100047	0.0409290397655781	0.289876266920635	-0.0741082661124747	0.197880010632331	0.081488488814424	0.00702896805846188	-0.0854329162973413	0.00288804852339731	0.0427516357152381	0.065327917013149	0.141841979315482	-0.0237702073955047	0.230428678501617	0.00969416868991792	0.0795756395110005	-0.0385080790162704	0.157252049682324	-0.00246992326781236	0.00859471006499212	0.169905210927915	0.139022844749485	0.0905506442559107	0.0795483153291195	0.0629698943043464	0.108188750348772	-0.0615935349170803	0.0856144521989602	0.0977823599436016	0.191899565931362	0.352280682927957	-0.0603533053211405	-0.0391845108646122	0.130893863851724	0.0552039771952167	0.159053217899421	0.088180243319908	0.0380533357069295	0.00840977025562623	-0.14118174841901	0.11611613801829	-0.0770414951907165	-0.00581752620941357	0.128527914159747	0.026637099076462	0.0120891297374117	0.0571088294597601	0.00713430453110628	0.07315514613923	0.051942451328465	0.0577573607842457	0.171399258345794	0.23895819685594	0.00782404713969657	-0.0453311586279072	0.241031047174651	0.120178702904977	-0.090993746014475	-0.0145045153137313	-0.210990755291662	-0.00200649979436737	0.0197337048122218	0.0518171370710602	0.0518082838079448	0.164463256562614	0.0514266203869094	0.0353321114445818	-0.0440613468816777	-0.0408802537121411	-0.0475554448849753	0.0848467304754442	-0.123485206020389	0.0571896875551386	-0.113585338377575	0.141984695124576	0.0520078959514683	-0.201171816025676	0.0836922131860154	0.142228542413267	0.0959441882642728	0.320833638973494	0.075397263041338	0.178254964514796	0.0707464669795959	-0.00465569406113791	0.0243889777952461	-0.062572988296011	0.129299708653574	0.0907599742701746	0.293590005827377	0.179660614229428	0.113381974043237	-0.00659705245589488	0.205501407669466	-0.217659438091223	0.0494622954481659	0.133291312409702	0.100574760810891	0.255863519428926	0.598715987722671	0.229651478728412	0.0158908292798045	0.272715042298434	0.158406673060154	0.179729308332305	0.0125990682636887	0.0566027035230272	0.0358417456250006	-0.117098801137711	0.724971204638778	0.0741736016186896	0.0305066243397007	0.359625208491003	0.0780538126292988	0.364084045895304
ENSG00000101189	0.0506462934754531	0.391986438219827	0.0269293727895925	0.336033638491866	0.30944600133521	0.194690019039292	0.0911659674062317	0.181682937079393	0.173102721110053	0.264010546802827	0.259333279151454	0.261726156508088	0.51255779973698	0.419840612623348	0.172146606247907	0.0911013445689001	0.304137453827989	0.297571798907082	0.131862301602651	0.0962130057618975	0.149211179310999	0.030183415407899	0.316158121977895	0.397865773978845	0.44802899387246	0.0126708341812638	0.0104750872460615	0.0864557062081496	0.142212189478051	0.37750870430628	0.172439476474625	0.100250801599908	0.316671890948561	-0.0190107318943935	0.175314023676126	0.104138681585327	0.433054996819887	-0.0566529093413969	0.130956249878302	0.228520469689796	0.0266700122164315	0.321910744206968	0.197473094687169	0.204255389427228	-0.116353171560885	0.101817950129869	0.41606446747604	0.444842340843008	0.0432659018832548	0.165481887212239	0.225807645029671	0.168977883784002	0.135199443407722	0.0849263542940878	0.0562076671264655	0.229360783728523	0.0568161830460016	0.317429472703276	0.297235989935822	0.291485165549802	0.134596466548272	0.216169432591813	0.156826996487499	0.229844060217635	0.272607584563643	0.232095994121649	0.162560496937721	0.249604688459514	-0.0997795455863694	0.230957103843131	0.0910861862678447	0.0971498256011869	0.000290263515105574	0.00736664937620629	0.223315204999658	0.0518414787701003	0.224182640226989	0.109418981013408	0.107336856808875	0.0365204357443459	0.133663389557265	-0.00875294492403311	-0.0288108698155491	0.0301370877666699	-0.122570692726766	0.100818025276342	0.0844390480241115	0.252059840681169	0.266261842875543	0.140599221276766	0.262724064914014	0.235476497999394	0.28943436345197	0.201596236701412	0.352586961710994	0.281400772385473	0.106370630065639	0.0969602343194528	0.164767448569149	0.107643653378083	0.244877810913517	0.0817550250632579	0.152286073874587	-0.0128127645381217	0.26198016778566	0.356901940393167	0.314416071792466	0.362466229172391	-0.20486569317497	0.0658494416606516	0.277639061366809	0.0766505418552651	0.232752906564272	0.332864951721897	0.172057639169112	0.0927855560660657	0.241867250917668	0.427182921223172	0.162272149750212	0.29511611687389	0.177662825738868	0.160779274382525	0.0635958049575836	0.222401413473795	0.1399632251618	0.513527924482282	-0.0192360710326351	-0.175881086770613	0.240312133494688	0.178382760728285	0.0886950354917923	0.14300968875711	0.24343497509318	0.271763476316629	0.0646600831211694	0.0280033465978476	0.291943707022871	0.167495958846304	0.213081357124781	0.234768060880206	0.0816787729512133	-0.0855838384484747	0.123551816447284	0.348667121277007	0.444018700560908	0.280250891545674	0.24275189426047	-0.202201630980902	0.200095510547521	0.10423693525403	-0.00430127990270314	-0.00954108275046584	-0.0811784094176564	0.0771077301633525	0.122308246691761	0.0568427319403572	0.0802358661804719	0.0274471471725972	0.062117848950725	-0.0740447673534711	0.0474038356737165	0.0118756694539356	-0.0277092063299997	-0.102188865426994	0.0883339303367453	-0.0146643145179971	0.028995931225933	0.0274758446462051	-0.313449677876276	0.188015289779648	0.179052966807737	0.0861885140711813	-0.0357079028664246	0.0413971709405338	0.335040788754244	0.022518135262487	0.0933353043960825	0.18590325591335	0.491822648520566	0.242568594195756	0.243155440431671	-0.054008972961347	0.103533938404051	-0.0185491393708751	0.108769794828375	0.361928005963034	0.281474838069963	0.0293193946670016	-0.0106529800200611	0.0885960274219876	-0.025828237985695	0.263617152917021	0.237782743171341	0.136639872707168	0.224479795577702	0.274512161472197	0.225030361326604	0.386228286062175	0.126471175096591	0.0562974598877011	0.0656238244753317	0.338797509293355	-0.140802960144585	0.272949770884173	0.253609261187244	0.177214038807381	0.106667038884018	0.179371320971314	0.0760390957256489	0.228739269890721	0.307799904122452	0.193647751196335	0.0463276403872585	0.235035817227369	-0.157871995243417	0.186048382421865	0.22670737042517	0.178019162779742	0.18377777618676	0.379759518814007	0.0514441268489487	0.0718162362477093	0.343842187776425	0.133938638318159	0.373342213005281	0.189902817996009	0.12254960538786	0.140094247990881	0.398810207275105	0.441702232660793	0.349709663135692	-0.18455164223034	0.233299289130369	0.0387077755944957	0.129593323266225	0.0542812485286608	0.135726916643665	0.188647622558016	0.53778776030559	0.448121651960841	0.409967464535789	0.28879403931388	0.149288457565285	0.0310469069692307	0.169535873843491	0.160855624334247	-0.128247308354706	0.133249738906246	-0.106432055624128	-0.0693320501179111	0.0618622909590191	0.08787559697511	0.0726400557113746	0.263755106503122	0.178106815818358	0.0803752807346142	0.168310872665949	0.239209204549505	0.237523825113419	-0.0558700686388173	0.214182157822159	0.0914109422968544	0.206191799239705	0.127323159893482	-0.146423552816848	0.0879952646239297	0.0398172469480868	0.164482528614643	0.283403567450139	0.303366585152257	0.0768143339742274	0.33336171265147	0.346612979290549	0.193444832638922	0.104241937348191	0.0900110142903232	-0.0769929599712446	0.275465209414252	-0.170744550345921	0.182340894014671	0.14925676710188	0.0952986045218685	0.0768410732687657	0.258474313656909	0.350686637404099	0.529840156830377	-0.0258822173913993	0.0718661433642392	0.0520933361500267	0.0467833549723905	0.138215070164389	-0.0619355881061585	-0.054214088346957	0.0028302307791279	0.137225878488645	0.107083897858357	-0.0188196784819131	0.083502515446478	0.228027279489071	-0.0816188689766423	0.113916506944183	0.158047356418314	-0.0459260382617549	0.203269377878048	0.0964370482675344	0.150993583020673	0.089685234981373	0.104959956042799	0.223974605092641	0.31042940171571
ENSG00000101190	0.294078952238685	0.394410744618631	0.18775994576388	0.416331950924042	0.096676375390511	0.141664855640588	0.261290331332728	0.34720942151598	0.240213632990191	0.146877314210682	0.295999655687183	0.221565775988808	0.378020013251596	0.166445985444854	0.179951263592793	0.225146507939194	0.181646994281068	0.389381149681411	0.110044438267627	0.226524974593025	0.117695310938419	0.125122174471058	0.265766184112426	0.476182874909174	0.190094340946537	0.0312932429317343	0.219616883526857	0.230787149461272	0.280908578301779	-0.102337735747535	0.279759532360753	0.457518855697264	0.588792939217797	0.425701689627415	0.351780073971305	-0.0523963401942908	0.427612476425868	0.352343262592565	0.431942835111447	0.303698152595678	-0.0214734042803806	-0.0210479233909393	0.291423064508883	0.198981165155683	-0.0559740862725629	0.257451469502684	0.651005081132283	0.127024444303133	0.294131655622229	0.456983869888095	0.402614444867052	0.064581016654153	0.205565545915181	0.219470437613374	0.271382709826167	0.31821902371433	0.295101682947061	0.248545172915767	0.346756353268836	0.475904056340633	0.254690168984416	0.206340589819192	0.372182567676335	0.257909550935027	0.226583805071447	0.261649705620531	0.139159367299279	0.255591751938319	0.0485185073640376	0.189840323824775	0.494987606212779	0.162894503237461	0.372080063631629	0.0799632654551829	0.133933369836889	0.261735708302563	0.106745159483406	0.324714051968402	0.205761724777403	0.184836408005944	0.382885288827671	-0.0538300653838486	0.278116406860826	0.227071732031998	0.194172051015565	0.0838674770625275	0.171619971224592	0.121380769103075	0.122928988448586	0.294716531472839	0.339466265521649	0.209587142457449	0.131918406384333	0.238655373811498	0.340594059452831	0.249887194033479	0.312587170791262	0.197893283665023	0.306415560641108	0.170583425787401	0.170611112530271	0.226743978851772	0.117284282893886	0.186278134466863	0.243159969388531	0.49357156192436	0.0859902375531561	0.136621515997412	-0.252214899115806	-0.211984952881945	0.0208661465365124	0.0676973765057157	0.0121775787123465	0.208330613574886	-0.112271994644148	0.0372615542448612	0.226771982900164	0.117158198814922	0.299634814824382	0.270349584954005	0.0785799932902236	0.113896122531387	0.0688996477404146	0.0164102353474375	0.328225871397533	0.209058544637898	0.188555832333884	0.0194443668647209	0.153514449745274	0.256500591797563	0.217406401183677	0.250536088540268	0.220270089739615	0.132350968873453	0.225665272401491	0.133086362696633	0.20913725101305	0.124957654328257	0.247800816717956	0.0765229913646065	0.144375142039362	-0.081720112120537	0.145602735649579	0.199060945903226	0.234417031651251	0.443005061971233	0.264037322614436	0.186694370443056	0.348976233571215	0.266065132557512	0.00565225770162011	0.204340175306445	0.204551533099571	0.131892043703577	0.205186245401976	-0.0114118380282962	-0.0550944401623791	0.164432296384293	0.157100712890561	-0.0715213229427832	0.215639245450157	0.118749213560934	0.036557157725266	-0.0520745603356349	0.131471216184614	0.229187563367268	0.230704102962206	0.0245193902669189	-0.141707229094346	0.483437684001516	0.312876064253035	0.364282439605201	0.108794422044614	0.350862054382004	0.303213751742975	0.336468813625447	0.399761354591649	-0.0178708400869711	0.0634302369952793	0.12174043807136	0.41498165117429	-0.100060974717911	0.363173612058324	0.0258574602569888	0.421070087210186	0.185110025263692	-0.0993399107083063	0.327658045094868	0.248904039026883	0.313213739308806	-0.001488857117486	0.024983642481935	0.19373729158688	0.102297524919886	0.100629184985235	0.317185885622245	0.465091745661131	0.108511606862789	0.0789887996845611	0.0837158391497528	-0.02865566005308	0.286845240543058	-0.12108973557523	0.0805672123273969	0.276990755517496	0.200180457163085	0.304237393977699	0.308786303294055	0.220851057802073	0.211154753975276	0.0392039792420311	-0.0702028692817701	0.0959588517105927	0.121423485291579	-0.0650151260588322	0.221251424335856	0.359639053543913	0.0227829190071067	0.127536464730711	0.30250395459996	0.0273784366208475	0.297613905109288	0.405907053211859	0.381715588206095	0.279785170041393	0.24764413365705	0.152140101424046	0.164982666708115	0.287705514192907	0.436246588480646	0.299276101474217	0.12996912525458	0.0606196660718276	0.167239890807209	-0.111035181083366	0.308612174969353	0.0977217203414042	0.206107586669822	0.462222144452751	0.179373848117428	0.236643834052208	0.16224328181119	0.109121809508249	0.09043085883752	0.293860591744532	0.126389457788063	-0.0122437928958565	0.225583563250666	0.381616156595947	0.0203596357697994	0.258707674465232	0.102694480867087	0.135975461732813	0.385326552582766	0.290990373927727	0.134238951028085	0.0630610256008678	0.135625515869369	0.183500275308272	0.0101049336194944	0.334415596752386	0.204403768441673	0.32603120630091	0.0531539304619985	0.0226874494822658	0.0743590393480815	0.314517648175917	0.21483987750175	0.210059432201936	0.332663422228494	-0.046138884455853	0.0252664307924325	0.455786264486893	0.26716776875656	0.0549980822933894	0.0546457262243054	0.405749877766981	0.107757314232749	-0.0712010743815253	0.119301555711543	0.250383494079792	0.0412032849313962	0.0754541958211437	0.392312141806447	0.105008519443396	0.27065891474107	0.15626258464635	0.0241656050754738	0.119013664116927	-0.298602666635945	-0.0486719062954482	0.327256055252966	0.163216249595859	0.218498516497818	0.110009581107521	0.168337097762033	0.184408779039807	-0.155503983120876	0.255639699740316	0.0134396138442442	0.177482161985848	0.101698901176883	-0.254273459602969	-0.1458254644839	0.122501256486113	0.0564883323566551	0.0634909910975897	0.0951233427715883	0.145338784328932	-0.115199050494365
ENSG00000101191	0.0587794765766892	0.243270004997053	-0.102923607442026	0.0575557275455272	0.103707768912708	0.0311129727453668	0.000298523066667764	-0.0839730091330407	0.0906670137630682	0.257804216905022	0.268160393222	-0.0353042843971769	0.328678196881743	-0.00514663693064086	-0.0557030740720992	0.0560930993992763	0.0165147311786704	0.234938613344353	-0.055141373706541	0.250288257563457	-0.0494963287460661	0.0324067661743283	0.097436913907768	0.277845496718969	0.0659989366308648	-0.0210059049052622	0.0358769316379332	0.0412759630377962	0.219336003798464	0.0528972476687624	0.186496864793998	0.29255043078744	0.435514118968445	0.0234898234817113	0.207265767757885	0.0218279918804698	0.133322212827033	0.0466981226755542	0.0815978401539092	0.352595506601245	0.203610971903025	0.0446772764126179	-0.00526941219031769	0.182547452012565	0.3529850774947	-0.0142040196321546	-0.0650783542194907	0.0445032686905373	0.156012594765828	0.0717016534052023	0.033169629210173	0.171650068623259	0.187371766406188	-0.114921242726054	-0.298342618494575	0.0259424518443617	0.132416234082164	0.272087827731582	0.0404283064006742	0.324724012399088	0.129362319996056	0.00621350964476057	0.154264814722083	0.0957131428444267	0.0888446655833019	0.166019172766095	0.0958151221290315	0.0543368927268358	0.0100188009166645	0.207997133777188	0.275520145515206	0.277497096748897	0.090162897869997	0.147135279803509	0.375612822380003	0.0727478981167029	0.07549245012529	0.0420569083951937	0.0466347345434177	0.205274824569762	0.142197789412401	0.22294326527283	0.273614118166593	0.145848822116094	-0.113179744087091	0.0998795588242378	0.153231132397097	0.100476552622448	0.113403600586725	0.279294616920652	0.220137257269367	0.0348651781569954	0.2293881584417	0.0467490091150012	0.0764092557653948	0.0850603035109669	0.046079284809204	0.0432187379427703	0.100626815395986	0.189962426127688	0.0880468792713558	0.0418933163172392	0.0390931172074952	0.0874085250749093	-0.0499369344872633	0.169400550408343	0.165686427046877	0.21021179278722	-0.144807626171288	-0.0703244604366373	0.154807698698161	0.198160401406313	0.109258131346799	0.255838790507012	0.134721804881466	0.0290625199802628	-0.00679736327637405	0.150417005786951	0.0476653798742094	0.159206457286049	0.140277696159765	0.0504638697949283	0.0249661510168042	0.221577456603409	0.133338321319915	0.131015236336676	0.186521078288259	-0.260502955626219	0.219218194687881	-0.118849738837465	0.263273283354666	0.280499054505313	0.1315193297731	0.115458216853844	0.375551301964932	0.345079124898235	0.317161515153081	-0.00060246225557112	0.191232850918896	0.183413346739249	0.180782241194791	0.180275482807458	0.237177385485041	0.214129775364181	0.132825829425088	0.223712065869769	0.247956230881369	-0.193288083176701	0.164023782207226	0.142089568733877	-0.0501389541328822	0.0200524759907385	-0.00681944763330968	0.052631933607078	0.175268342216643	0.0484138693057992	0.153945443289591	-0.0262748321102743	0.0825557456504512	0.0373380129132331	-0.0526978914369292	-0.296441735608654	-0.0955240413550269	-0.390420025358983	0.0948670498773839	-0.237839264482613	0.15734536014743	-0.0726316002656064	-0.18305335028448	-0.0153745866604546	-0.0563389573205918	0.243275728643101	0.0894928845549043	0.32668719101433	0.221870563680985	0.376681918409629	0.111868358539276	0.0290615590558316	-0.0951934334516935	0.00893485046262365	0.256764781851174	0.210546168021955	0.0901698086167953	0.0554863078699062	-0.144423594527222	0.289970281486723	-0.0569042836068419	-0.135965756271545	-0.059575556478373	0.0444869048522626	0.049664638138188	0.144815840567567	0.21129616338181	-0.0135839596591137	-0.0561487222584328	0.218946190421497	0.279805032109285	0.234771188899123	0.234668981749192	-0.0292211318579077	-0.00330809426678099	0.274293415706005	0.221329408821973	0.310852273753062	0.176338841389853	-0.0395934094014887	0.0350881091694596	0.26627313153886	0.0552583496521618	0.275701841354496	0.0515848391698697	-0.077740770847457	-0.0910688584389478	0.115294810460367	0.174084498386591	0.187542999306763	-0.000179247754783096	-0.0190956104579362	0.285130430504546	0.142961363336616	-0.0926186918482153	0.0967759953294926	0.0548603619760562	0.0696285223576849	0.184562895012687	0.228449757753276	0.0690058779579162	0.0570024870159589	0.200691736116329	0.267325280012451	0.213115171758708	0.0299079424122928	0.120061271828523	-0.0467778299002823	0.143832077535522	0.224559826009673	0.200412528050225	0.35978030425299	0.277880187254536	0.247806417862936	0.137485322550135	0.160528897050029	-0.0761591303700943	0.0833181498313174	0.0938972511266649	0.151435718532437	0.219916531007068	0.22633637930711	-0.0253363831265821	-0.00869363436334265	0.212772155092231	-0.0136088726232936	0.167070730810429	0.205223333099902	0.119496248741707	0.127683764354284	-0.0355759942225367	0.00454032337660276	0.201082048901586	0.268003109560909	0.107166875965858	0.0115714055214116	0.154865752207829	-0.0524081295102942	0.148218428813436	-0.0134811294915495	-0.0328656151768178	-0.128899846089387	0.199959097894782	0.225831298342623	0.0127501185331379	0.384206964060567	0.356474152188814	0.145873607681454	-0.0398914650877739	0.0994348547378212	0.263856797322811	0.0134735744545189	0.104745425018144	0.18776438129752	-0.05738729742971	0.0274444264409634	-0.0356128966426654	0.104035962436584	0.283728017481434	0.0542850889243478	-0.0326262767665439	-0.0778104126573431	0.0922092439787444	-0.121992522234404	-0.069420427690069	0.1421789744182	-0.0126388574614687	0.199933577845401	0.028858311827018	0.0925628813623459	-0.150463877508827	0.00395824302020442	0.137361747527705	-0.219869047724103	0.0522330038127741	0.0244719986484229	0.0178748463032108	-0.0430788565670769	0.019894300887063	0.00760603729479241	0.113474062859595	-0.139195961657796	-0.0244496275369071	-0.0605215810200632
ENSG00000101193	0.126853468931339	0.310069795942166	-0.0232905324278245	0.192264983451607	0.124721943312746	-0.0150286514199023	0.13586096905874	0.119182297742444	0.193319101226642	0.220207497476016	0.132169054741118	0.209291377402006	0.381391969449558	0.275121110817658	0.0984509789979246	0.101897640264439	0.112665842068547	0.238567063335058	0.0173861595543198	0.0371052657589097	0.0732839637626065	0.133146680517224	0.157517371395494	0.309358552730737	0.0770574311222383	0.0236108954264219	0.165046791106364	0.140797995458069	0.14109254033297	0.112732082277291	-0.0644119804781133	0.286394700453778	0.420232998751447	0.210572394484189	0.139892669034331	0.0286997070784695	0.147066813071051	0.0563366804615137	0.101692812676665	0.214359862373912	0.0861029588019305	0.130773914369395	0.180266108303986	0.235320812815146	0.200916704330179	0.126334598569989	0.145556028962201	0.133130135497187	0.177754416890615	0.0494774666164449	0.162510370207253	0.0514637603546155	-0.0396617999804469	0.151334892625364	-0.137418307320839	0.107924283286962	0.230835349829131	0.224237747978057	0.280305090536499	0.29416176015219	0.146553408140279	0.137650392887675	0.147691030103095	0.0760241333407451	0.261338971776595	0.17352418293814	0.139408181061613	0.177011991304547	0.163014503927372	0.0296916535003393	0.0132031536884491	0.168686023816838	0.0949600125469797	0.117790024845636	-0.0349442513562129	0.139136578707465	0.109489876085591	0.0670221325566217	0.159448952529779	-0.0438864994601229	-0.0186453149485564	-0.0977766243498972	0.142091043318991	-0.219250867971773	-0.0212590151721945	0.0167980199665788	0.112727736151352	0.216105390032286	0.0335552578036963	0.283610711710216	0.0326435263315117	0.170812716505327	0.162119728469242	0.11687105487558	0.15588919791525	0.0410480145372071	0.0557374905282316	0.0487581214063526	0.100565851818297	0.219307901580117	0.0599668507181574	0.0399721798706838	0.0804589359034062	0.146474208209776	0.0666394956454485	0.191387360608826	0.157466732555539	0.0407832856227277	-0.00738382019486361	0.241587000869027	0.165927111069956	0.0748689371045424	0.20660330608792	0.13693013892814	-0.0580555245344388	0.130644951217599	0.172279521503281	0.218217228255192	-0.0605126029106793	0.139685817687475	0.032201461816603	0.119851360151776	0.139609636510439	0.148027260413713	0.0213987529980774	0.126788527399426	-0.183090377632278	-0.093634889978522	0.0211290641365587	-0.00728182850367834	0.04491009987772	-0.022640961328088	0.00867090283569985	0.0975870495471994	-0.0338520346456947	0.00265959627887525	-0.0440375596244229	-0.0425661308546116	0.104172940908971	0.218155801847827	-0.00117418416675468	0.0531824187248779	0.00240108742145322	0.0502805705270314	0.257869632714522	0.23367451670426	0.159777475637215	0.229283969976473	0.269841125134727	0.181105211997865	0.0622443883041296	-0.0504357037133568	0.12312703697466	0.0551497265916952	0.151046157213069	0.219646368355593	0.117295314763706	-0.0012003752844693	0.276608312261952	0.0930490689931468	0.138304014879216	-0.0486356869669252	-0.137333436570291	-0.146278914489357	0.115223997726089	0.0533440635540297	0.035046222563912	-0.186548471666333	0.0549556014859696	0.0878036356550351	0.146584674963497	0.167732746160866	0.0114716793932717	0.134648948747121	0.429262579812467	0.255087224106232	0.0672565429268428	0.059133729661177	0.0222742583917242	0.106236921300849	0.374014662304179	0.0667228484426421	0.192726390715282	0.0213350614937177	0.22605323454836	0.0903360106908004	-0.0100379058618541	0.311580753870901	0.0799756397611839	0.177370632907597	0.319916750076425	0.0864820103430863	0.0805206942915346	0.173761612431279	0.382105136661785	0.206723068182605	-0.0947396529628863	-0.0111339204527806	0.207507119100083	0.130587269759256	0.0479258931728224	0.224325494697207	0.179111527356403	0.142487981873591	0.225566343001002	0.0865789612543009	0.0751554919651372	0.266732771750659	0.0538847315540224	0.228778597347243	0.173223342283618	0.0831999586572769	-0.205630792239607	0.196138962651686	0.185465271620421	0.147240127789151	0.121114375987756	0.0916114924786445	0.0774743206610561	0.00608644427226536	-0.10397696192292	0.0786015596886472	0.030912254129625	0.220292151646383	0.167665611318693	0.223296813787495	0.028723493595745	-0.0452472335172794	0.18025130538318	0.16981173172322	0.0123182353587442	-0.0374786972099921	0.0259084384334409	0.0436985790535165	0.108381968944244	-0.0410439953970916	0.113162561106462	0.259533133758223	0.281466942912876	0.227921560388012	0.0132010500592746	0.0366166337179365	0.0620203356092472	0.0933972128210535	0.0992358626108921	0.333202817266707	0.0662323827665285	0.137899341687568	-0.245076974292505	0.115843760271335	0.0837026976738687	0.0238434226148232	0.118761239810894	0.224800464685594	0.102257247545339	0.0892764499449786	0.0846261382701949	0.0987885642003519	0.161730016479924	0.156432103616113	0.0526566274669545	-0.017673441684871	-0.0110534264107488	0.136565942191784	0.152229578153799	0.0350934971355834	0.0194566043556877	-0.107601801689061	0.284485007061613	0.163493798821376	-0.0745782202082764	0.102321966397186	0.253128010682405	0.234812349802834	-0.124387741207301	-0.00929575956839999	0.0389537187070539	-0.0860123313958758	0.175870376973367	0.162452716632844	0.0915890782504381	0.0162257694269089	0.0981457763928816	0.0952789950647805	0.058893802707797	0.189564526386433	0.12387000580704	-0.0488633291588156	0.0706356042179065	-0.0129398567146079	-0.0691639802442156	0.244033001556004	0.0267969955744557	0.127739082185307	0.238174612092501	0.181930951722003	0.0474761272913125	0.000612465971117489	-0.053949112118307	-0.0631110023141205	0.107625300007224	0.0434544809770528	0.235793440793837	0.0287308006784904	-0.0200040543932074	0.235408438445706	0.228255873055347	0.041101353407734	-0.178982297657197	-0.210376983999151
ENSG00000101194	0.246406995372203	0.266958204348714	0.0972001064650542	0.334683352803824	0.188108624941314	0.192909407447659	0.105938507704646	0.0425515853339948	0.0804873056934425	0.177591706350506	0.00107001090423812	0.0810396553753633	0.404148552513965	0.307550802754001	0.170418846941052	0.226208049639908	0.252412623355572	0.291625526416704	0.0502995120020692	0.229323657748469	0.16424168420315	0.125487433663916	0.221236095448729	0.302372820172036	0.399154789529529	0.149302480700637	0.330666021557711	0.577737422247598	0.247370211950908	0.315347092496303	0.190363716737463	0.256954950295503	0.277985856301322	0.29266770280512	0.274329079985748	0.343460300478763	0.456617830737334	0.238957115956636	0.43980052457344	0.441933517430562	0.119297010867685	0.173368499876063	0.235810652572827	0.125136420214828	0.257705845067952	0.305356981843473	0.122652964896734	0.200053214054173	0.0205246305395048	0.135394945999407	0.205651026087853	0.172044777357176	0.123160582946336	0.0588797479771692	0.0837064563927117	-0.00455282178962484	0.263930119266694	0.073782272842126	0.13917408526393	0.436643047703856	0.449287242230063	0.155705934620493	0.222014500403526	0.177070818732322	0.29077413212541	0.0755612078773178	0.149332218502628	0.144230580109493	0.289989569434128	0.122483027825921	0.307514069041617	0.197958557500202	-0.0155121543265231	0.299045671536322	0.198438959567654	0.210515518885895	0.533979050249882	0.158541019696119	0.169645703849005	0.374758842280998	0.284447300202528	0.18369972716714	0.248071945260851	0.373263811225718	0.107581929495433	0.202426566090936	0.233493118871894	0.227358764219377	0.108179779080669	0.273237770364107	0.0782515330298094	0.0850647115154325	0.0802100968589584	0.178946329008587	0.379928324052392	0.29950303853249	0.208205791372804	0.140937149553174	0.131563467520579	0.143623548110978	0.100541740857772	0.0732051027831027	0.0449963523819857	0.171170185744351	0.156109221738672	0.265847379880014	0.206064999795571	0.257537236375432	0.0895085685014502	0.215472560773826	0.231908692841719	0.146164886820913	0.178579921757768	0.275213296011294	0.287638738412446	0.184999680802027	0.105808828262982	0.114995723264129	0.113395978847127	0.212778075849275	0.210036169014439	0.159071240310081	0.179752395820721	0.214360757819917	0.364868406730873	0.383231778088968	0.170375069120999	-0.241776851868184	0.0995660031575921	0.165901998976319	0.371283312260069	0.0952682479328645	0.151438031438008	0.122439044236189	-0.0170248037436862	0.157263516535034	0.246693315213884	0.136770409905776	0.0265705509852512	0.226407920655407	0.115895944091503	0.14269249090225	0.182392913412673	0.170907932318671	0.277951853156624	0.0927547625256694	0.157011395624777	0.122413307271203	0.128449767513883	0.286172577382623	0.182093486320038	0.200204644049535	0.13625454322424	0.0526478051470803	0.062714957666041	0.109103938899024	0.253405073558196	0.0732886865960499	0.0828653850608316	0.0131398434226238	0.198450963644439	0.23383968998594	0.181798769095215	-0.0537411676082209	0.121464501689455	0.135253232637076	0.0644651840407043	-0.0010971690744039	0.493833072576083	0.118969540841532	0.0140396329609558	0.233127435205137	0.171595718749315	0.162990436999673	0.0831466825438178	0.2164307788279	-0.0149575785727561	0.143584614639422	0.0976260923861703	0.101891558923077	0.024807507452719	0.00248278486514943	0.101278520092175	0.344279460638762	0.00519632204186091	0.167711629840927	0.0679898484691878	0.265671694616522	0.103563524784629	-0.000372861630921302	0.194410632683583	0.273533241355216	0.392486323840428	0.0686572979705692	0.105878693956727	0.152603995941497	0.268030690273972	0.206500033604599	-0.0985156949838594	0.040347560563366	0.11211810836496	0.0844402177683237	-0.0830948224238501	0.340864119676085	0.0767708678441548	0.281247831631615	0.121730125325993	0.132888302168996	0.23490805246852	0.254024735164059	-0.0123891543414022	-0.133229344864237	0.0279535125396957	0.123617286499372	0.150895805210173	0.152213237561583	0.275452192643658	0.206475301953993	-0.0113520940699715	0.331134444851298	0.259411945750538	0.261465935489678	0.313487173761148	0.239791044747993	0.136797981663757	0.334193811074789	0.056071077341939	0.196083572729739	0.148681682121911	0.323982790108441	0.326163318585929	0.245595800247379	0.27640934644448	0.402054019048563	0.342383881115403	0.127822397563861	0.0993108218221582	0.303946203699536	0.428545836139899	0.35096372557048	0.278547871645311	0.115778108619909	0.264077557321351	0.234516929307406	0.290564189117593	0.284130353030911	0.240475281765734	0.160196472377933	0.122542476091814	0.0115631809231396	0.41343538093252	0.132591299116605	0.23558498655974	0.241558500945206	-0.0370917270647066	0.16691318747266	-0.0334736070695978	0.190428390650368	0.192903542774564	0.249024647682187	0.14028800001153	0.226307412024845	0.160590692383478	0.114709935855079	0.166483325546885	0.0752393508417988	0.358345812129258	0.14585404931499	0.259334490115466	0.0565953052247718	-0.00230490588053917	0.195267531517334	0.142317838428596	0.202400113054403	0.11729989945572	0.219674603046862	0.10168725449632	0.246183716019704	0.191545281208034	0.102004834926362	0.288859747892563	0.202949266529055	0.189460190796097	0.10895567221065	0.320791151925605	0.435592939873419	0.155761800981431	-0.0936172098889153	0.0930138756405328	0.198848739634883	0.111024614189887	-0.145190496419463	-0.171773431730245	0.00921461585058423	0.326801807764812	0.250202923581285	-0.237101911129505	0.133368170213514	0.264681287542156	0.146688529447357	0.0312622315620925	0.0704089959495211	0.207353193567078	0.277289010604639	0.464914402096363	0.118095307055026	0.0635040002209225	0.159358989646045	0.0916754443711363	0.24528710411651
ENSG00000101197	0.265988414741788	0.0499388381242001	0.204070750498175	0.339760496369013	0.349589293147217	0.266194086224384	0.112969206259219	0.0717937053639901	0.0547335539152085	0.253756462469405	0.285914857039422	0.217525431531033	-0.0331631553032063	-0.0204284713633975	0.0984938147032593	0.0145150648644886	0.237583169064506	0.277275529357835	0.419138151187922	0.259913893935805	0.167720004012642	-0.0107151254545431	0.360247887994463	0.246667361006372	0.420588484208044	0.321982642406729	0.000839076284987354	0.200108293863899	0.238653575000525	0.200943996030739	0.229251417823893	0.116193461163214	-0.109772464818046	0.101007801044028	0.117098957754289	-0.216515915569098	0.10946322187387	0.189719039952947	-0.0126876039287233	0.181264689023105	0.203025373552776	0.239978704145041	0.0634366515667437	0.138631836070347	-0.0267257099603636	0.481689922406542	0.300242858692879	0.437052225802672	0.229862091128935	0.0982577421484283	0.0177858134843449	0.00403364058078476	-0.020873361275158	0.0315580064807097	-0.0102072253099529	0.0055872153647077	0.0473042455470295	0.0294520446830789	0.0566278719496153	-0.127696308989217	0.162422261560102	0.107072511330995	0.0221824195454439	-0.00624384134792352	0.0785277311794719	-0.0151423621798943	-0.0369804934921722	0.0911430021034922	-0.0386626057155261	0.0665976199776894	0.0080390263644651	0.0693187765062427	0.191638407099034	0.251723728923231	0.163481059323276	0.20966386576095	0.262031006277131	-0.111693829083053	0.0962493867658667	0.110202020562513	0.118182202771569	-0.0596208937734956	0.0682118967164048	0.237391197385055	0.110474577657131	0.0876995316334871	0.172703083501071	0.343377364082806	0.143985809028193	0.183438293322093	-0.0302578593528093	0.277481974193434	0.178270850848897	0.0579875639324804	-0.0985056198962764	0.126251078028682	0.055373190003082	0.205710655342818	0.278170374319945	0.186335699782632	0.291355727907857	0.0420742873772346	0.187224310314023	0.137473697868764	0.363625627676379	0.170603584703181	0.147531579226882	0.371827026956394	0.167245707781282	0.122251668963018	0.133358604969274	0.361909626495146	0.236029284386938	-0.0889836094001894	0.118195246943203	0.135590564703308	0.097529441144874	0.537625144705752	0.28355628905006	0.297845892347917	0.414575222964506	0.281858295169398	0.105506865405832	0.426339995487238	0.240459930726215	0.328570120781801	0.195959617019972	0.111629084767779	0.0123564811556141	0.15391193111983	0.376308426730065	0.198428276795253	-0.117767574312618	-0.0420301609792669	0.170906613413697	-0.0801589915587999	0.408119993486881	0.124500214233083	0.24796568965699	0.190891503730525	0.186959375872432	0.11820586622116	0.306122935800616	0.298220746190726	0.393757289235028	0.026551304512693	-0.0860141359333436	0.111178748030614	-0.0314988727312049	0.0744710497238023	-0.0430836758834711	0.064571124495544	0.0537105321443158	-0.0301783907794034	0.0657481427596167	0.0961371825085406	0.281812256989659	0.156374322426303	0.000192805289092991	0.143598286662071	0.200854114625054	0.153523439716901	0.292186274232281	0.0592227822142434	0.185479247864838	0.00140369719566982	-0.33178200583479	0.061072029494895	-0.102547650219667	-0.0269130130102647	0.134987961873155	0.109422580876931	-0.169321858035914	0.0527646916561299	-0.125510480249217	-0.0444459882574192	-0.0251832620067701	-0.0266000368994345	0.0707272137277916	0.246765123751413	-0.0576351553486976	-0.00363420124960828	0.0541857233339397	0.403089975356069	0.109720213921853	0.0146232614669075	0.0706520446557364	0.0759501173509012	0.0524186022011438	0.182821333932915	0.158271300677864	0.226351675438524	0.134951515583851	0.231295979216776	0.121105348022177	0.222549300560492	0.183094031052898	0.107078803956369	0.139934514226748	0.346294920498277	0.0760233703688702	0.298676313415031	0.0442580711823222	0.152683394051952	0.407290930802604	-0.0931482213961702	0.0687778546513804	0.129986174914196	-0.10424503160833	0.133145430083049	0.117217267845034	0.322601230808346	0.111866077401748	0.0713873890436235	0.104790494575255	0.0630000898501113	0.248210123075179	0.154585228947244	-0.0486761313954726	0.0936136755981652	0.102492235319527	0.12115999486647	-0.0359207853041316	-0.033522840364116	0.194827721368822	-0.355907799656826	0.0730649000146743	-0.0580755473697208	-0.0953419048327928	-0.0153443864710166	-0.0402203426922061	0.213381455128522	0.0990707788631384	0.271002093032506	0.269661250243945	0.0548262862688466	0.0219649414759598	0.0504772072043341	0.141702909786327	-0.042765404508062	0.21218341518146	0.202867863061417	0.152794033349037	0.330888985751107	0.118288872669795	0.0690978107569043	0.023863120644092	0.203899059889113	0.0483744039575994	0.189836404402269	-0.0388218095880212	0.0282539454901388	-0.0421053308789314	0.260432836992986	0.121958967890838	0.147258472399433	0.296731516949791	0.369987211031945	0.364970536247795	0.215604231325869	0.249303335261694	0.156273837127422	0.161339257933484	0.204795625755935	0.124982523703614	0.325956115624685	0.198361279357294	0.156508093818933	0.256411188686327	0.281240656457254	0.0974250680726438	0.377287018889049	0.663474293656417	0.164284675305352	0.159355048038474	0.275816918166322	-0.0659394474900798	0.270678154184317	0.0983139506858334	0.239369455348886	-0.0232072385333626	0.1684560591253	0.0840067307531672	0.262851650499008	0.38443127951771	0.413847278688724	0.0685000920211026	0.18274789679599	0.327187521677324	0.333494284985668	0.162179939348737	0.16538793064312	-0.0879013179719654	-0.000110971539278011	0.254686044129421	0.28551876995129	0.0771240344128176	0.0527838968136572	0.0697297646233503	0.25714871374582	-0.0154339731363678	0.0726578857020911	0.226150775121104	0.415026204462942	0.22432547355548	0.261610630355277	0.027657722245792	0.45122320994383	0.272095629921732	0.332658028738736
ENSG00000101198	0.133329077969719	0.0763421441573688	0.114944637968195	0.206748096255151	0.206515627425927	0.081454746427748	0.0901540956752854	-0.0935572796020994	0.0819828305052173	0.252151311519374	0.191843344669051	0.0788968535139017	0.307723393919233	0.217454130337774	0.0703279008431573	0.195896705552411	0.127793072292665	0.313053174196464	0.2570858468648	0.180381858380366	0.0800370727315792	0.080676881512836	0.225367098649118	0.308182012877739	0.176481240294003	0.00170995734497363	0.122453079730511	0.0570330997671627	0.0480359547021642	0.203237161973079	0.0558168372322682	0.075412818166614	0.0150187115062335	-0.0158708028092543	0.0943308945093009	0.202311932172409	0.485134103848725	-0.0665517561650075	-0.0614831093561855	0.0607222537205849	0.272089251968743	0.181017515500814	-0.0175540153995451	0.138280781907455	0.104681047363196	0.122848208571164	0.29729697259188	0.231428336998567	0.0343333194160375	-0.0605939298968167	0.133478101387188	0.0467413369475963	0.157785833797144	0.0896698480936888	-0.0751807917933206	0.162520429847254	0.0949537613453706	0.0743333739522966	0.120232772355974	0.269090490257243	0.141232605640682	0.154695374974058	0.131787082581113	0.215331419979236	0.200641630973522	0.131033871911117	0.0926306589075469	0.0390097625508635	-0.0235071826387985	0.202648123432469	0.111549118736606	0.0772604103832514	0.000307574135012228	-0.184518977433841	-0.0380071109119732	0.0190635869145128	0.183744499555724	-0.0097186398387682	-0.0463170728336518	-0.0108369945082035	-0.0322484758881753	0.0474580398689468	-0.320714450005795	0.0554684535841926	-0.0601179207287012	0.123059227363562	-0.105940599745903	0.0818752277637474	-0.028497246728501	0.109827680163055	0.0937674455932309	0.0854860154034424	0.105150962799727	0.125069069445552	0.199399794792552	0.0924293978051324	0.165757512097434	0.353376706933346	0.0600390956498685	0.193706432422608	0.0984791357433624	-0.0289059682640364	0.222847497828521	0.104969622032358	0.20944979725279	0.121055891581787	-0.0832779917714759	0.123100138192078	0.0240409445789901	0.0412428823850351	0.147683282467683	0.141376513590181	0.157807229076103	0.367420603393502	0.260290649510111	0.00822231484003357	0.134862844202193	0.387283140950812	0.253955070355591	0.32841392740764	0.0330754089286411	0.1460601724403	-0.0412745257503426	0.128273101911859	0.284473251912864	0.533963340549784	0.0962881485859675	-0.151548616563221	0.105041376927995	0.138193304652259	-0.0378363094077038	0.00235758483364673	0.152810366161325	0.146233522566394	-0.0465118077425049	-0.157097327675902	0.114489988767305	0.164782480239661	0.179790251686788	0.0432703911403318	0.047553486140773	-0.024937835984585	0.0966385278315075	0.276374769228414	0.225686664942932	-0.0605357815246565	-0.110530198313064	0.0303417998406148	-0.119937826155769	0.129754639649983	0.0619257551404637	0.0583723315681474	-0.0433360743203195	-0.0349140648824375	0.016002251585817	0.0627686566383606	0.109790262150748	0.00122723074905105	0.04648387791324	0.119896592477107	0.105274329513175	0.00733068012634979	0.163499317164638	-0.144001634270305	-0.180916420882325	-0.296167659347376	-0.341782291856719	-0.258132951412257	0.130022063360586	-0.286130266325679	0.202645648391476	-0.0282632740833562	0.0306340250804772	0.319265503229337	0.0291007411601166	-0.0202196349613093	-0.049848179517332	0.204306515728228	-0.0777669071152559	0.278460356874778	0.0470940315370293	0.0312032632777743	0.112563740142514	0.212414667883667	0.101251415093122	0.234735336706808	0.22062737543375	0.0889866778279219	0.213767805165189	0.136717199615063	0.248855316373035	0.204527354589729	0.109282325432206	0.103841064977255	0.233850435816611	0.320299858705139	0.280471496795114	0.232059672492916	0.313064679332825	0.0631019142698006	0.119544615709316	-0.132611808703306	-0.0426868166399154	0.144674798823582	0.10215066661769	0.102255148410131	0.121315181534517	0.0939532225170321	0.0166060659326525	0.201437443704096	0.10323403192486	-0.0939039875101841	0.0457622597569212	-0.0293272054924992	0.111382535540057	0.08759294063297	0.0214006338104423	0.20193867002011	0.422617864254251	0.32645239241091	0.136286115166574	0.238013873346246	0.237044965096041	0.373169935938995	0.234291969355785	0.00688707757644936	0.117624164475052	0.0615365679240847	0.338961824341909	0.123681715082438	0.326491681478436	0.0508782974547773	-0.0973453575958989	0.1680555071486	0.248717278748843	0.150755850103361	0.0517104656946374	0.377664607012058	0.152531997623906	0.403565376321443	0.00910598710397439	0.122336525255044	0.043921831798536	-0.0414565546717236	0.199057602747585	0.0107916592509532	0.0149998904336374	0.0188388483472591	-0.0232156695502304	-0.104774081982013	-0.0416632643806861	0.109452231434779	0.185568465983517	0.38519569095685	-0.172441085743338	-0.0692765468933108	0.0405400521800603	0.183135784654908	0.000928922808084772	0.108641210862482	0.114733310312362	0.11982154953167	0.0325930780342127	0.0631952160700286	0.0641504480856288	0.281918012157217	0.276850540999557	0.281086174130981	-0.0848006850222196	0.0660834776654078	0.0952656567879701	0.157013104709349	0.197624184309325	0.0390023587612461	0.170922759997473	-0.0202350674283652	-0.146249638001266	0.208596123692418	0.0476750525060401	0.0564769006198315	-0.102877545682735	0.138243322800354	0.155304955444843	0.139947824816387	0.305759755974596	0.269539172720486	0.0643973394388094	0.0111694675220255	0.0461920656071943	-0.00587237111018687	-0.0283752562004719	0.0560302012838761	0.0531429831165276	-0.0216443856238304	0.00988028642480845	-0.0344909139533035	0.1379644249228	0.109571111991903	0.0200871575562061	-0.0189368463315732	0.224955623759461	0.0639932682812521	0.0625176675700467	0.0713689823763922	-0.0821555126333123	-0.00841260951566434	-0.0135579919135992	0.0781668187949491	0.0238973593271252	-0.0338152009946841
ENSG00000101199	0.194884775197834	0.355542187383369	0.163691935014652	0.17634292119249	0.366660148741185	0.344977215044001	0.0911066192095789	0.0831217740975765	0.112347718953415	0.382835869330418	0.235894701686234	0.255415175482735	0.446824274045773	0.487560213302209	0.159330719627238	0.0734434941904046	0.136288486228601	0.39147125119108	-0.00459594295990191	0.241885524880851	0.123616532514978	0.266975522831636	0.32032380206341	0.484228759017767	0.441225893586017	-0.054464513580227	0.303853131125874	-0.0378588382245173	0.235296484589046	0.507952548487639	0.489306335062679	0.233015444134704	0.560564122280323	0.380969127937451	0.0396281303786859	0.268618337822095	0.534558412941799	0.153444501565768	0.395656472682865	0.410085006682384	0.244091885930919	0.21330755046116	0.413361492182805	0.234363819335134	0.282830302562943	0.298283232864612	0.428866226839954	0.456132304485457	0.000155958011920611	0.0164765070950435	0.17150267308349	0.257071651880767	0.310902533225338	0.000616341246825417	0.157160288118621	0.21382846083349	0.299664397803787	0.0826238118819462	0.280729001507048	0.420699447432407	0.345504271758097	0.161018559558101	0.26863625990724	0.122425237879921	0.272741957587778	0.0988722852590168	0.242972798531226	0.164217249363825	0.197875734046648	0.302754664122075	0.421049312317357	0.356697701014214	0.0724803738932004	0.104458230446324	0.182851449712867	0.115312622061442	-0.0507044613366913	-0.171627950451189	0.24213710765825	-0.100553918546247	0.0736370718760354	0.208232523989456	0.170968099032307	0.178269256303568	0.0114589973018989	0.249239515678213	0.14427413401552	0.3178841802976	0.159985624002596	0.128253764836424	0.114594196832047	0.154004165268041	0.234364815836184	0.0280360268908496	0.232489320907958	0.317392285346981	0.155643290506148	0.121032717451945	0.0819998380848316	0.148761550620717	0.190483205087369	0.0808039555234902	0.161293388158495	0.2610632150603	0.229999391831026	0.277316140650889	0.226803107732163	0.468520054478519	0.031699687401868	0.229772608376482	0.383408906753843	0.203793760814692	0.213935370742993	0.373360240881845	0.551922772118735	0.292361496781548	0.074970366258497	0.327265716027429	0.172158496875056	0.369003276267458	0.37436790388423	0.207237103069132	0.356895095263874	0.348042761510718	0.461965981847008	0.480238153940736	0.161521043922037	-0.0756889731249276	0.341406280458538	0.325382058178007	0.330083828627294	0.287327648098709	0.390235516758677	0.459927039697807	0.311429397835168	0.296431323229624	0.350117502256646	0.24157651796585	0.351969249432463	0.527650560951362	0.222666957013579	0.393105116936097	0.370257932166664	0.589796014345578	0.521285326478217	0.227034356501231	0.360624032751587	0.0325524926132628	0.160824854261003	0.156986152637868	0.118257893675858	0.123695900066546	0.119046111917286	0.0644153763818655	0.298365944026007	0.15762984435894	0.32472081079675	0.260004543826012	0.145396401367779	0.0295514393837333	0.132707282425306	-0.0395738461323516	0.129311427910843	-0.0793536730065987	0.300965886035583	0.102427185759194	0.303996281389942	0.101728801504919	0.169988535205398	0.333771579066864	0.108414438303445	0.1512133566508	0.188284490592861	0.347825225505603	0.383070874023868	0.257967757725041	0.457032735293258	0.256154647658221	0.271181221760068	0.401450993012967	0.288001734401517	0.235176841293136	0.124859399849141	0.348540492751361	0.0720645900867186	0.349547535216126	0.350240603792094	0.233234159771274	0.104164845768937	0.316766845007922	0.202610492732398	0.285757045909201	0.26006003104997	0.290402799599036	0.338386196026989	0.425438135761814	0.411764587903991	0.465086577315447	0.0407886553552008	-0.0792267013120175	0.225978946826189	0.280336137660376	0.251867641336198	0.341138875490242	0.155019193220419	0.163464595153773	0.135367728474073	0.265614184309298	-0.0440896939136935	0.171226192655215	0.243343023756743	0.0338658762261336	0.200694535388523	0.26834702473252	-0.00958301632187364	0.202011427309558	0.25319758691248	0.340324921287517	0.248829926429931	0.335475823813654	0.134949320637303	0.218717350053883	0.165290326614545	0.287439258777461	0.222928154211685	0.228968528118287	0.162456587274513	0.250583328860132	0.384906349320081	0.44650689563098	0.437714242005343	0.208486472776089	0.109197043146967	0.392124659843843	0.21989270605863	0.571533154071481	0.147368475475167	0.509297146882015	0.455614317647148	0.533442627541588	0.252096942255195	0.346368646019934	0.0651104624459118	0.197813878574134	0.314955674311933	0.222462357708584	0.337337082702048	0.302148178759025	0.217573817906785	0.03953208212074	0.13516802411328	0.138283006332746	0.265467490356187	0.266934674181703	0.338602931363396	0.0772759716088351	0.218960423699403	0.347867680670511	0.299530828356401	0.234287069233396	0.2472639427421	0.0270412445555713	0.177161498507898	0.186781637747116	0.296506723207268	0.253429270887597	0.138452568961487	0.144050643430699	0.275906484296	0.259098025113278	0.233465067485903	0.351487081251203	0.281001771442286	0.165091670944954	0.342759334486204	0.363024111918327	0.324844835025178	0.465723654451275	0.180743216037719	0.280459665987122	0.200878640300615	0.255554848779323	0.298956682576524	0.349494172098466	0.454861691573855	0.48659681288751	-0.00906463097504906	0.142349072188853	-0.0562297600823339	-0.0890321547302711	-0.0274705101606726	-0.106455907363002	0.0244938719025794	-0.101659388033112	0.0522161485391954	0.060380361151763	-0.208832917331026	0.0363764610807115	0.185519121652612	-0.213618024654512	-0.0216935876992366	0.0687289459541743	-0.0662283176121131	-0.060897870665605	-0.0433071694997644	0.000104629646896544	-0.00897348739515068	0.00584752076835191	0.095245233927762	0.147024333180868
ENSG00000101200	-0.00607949019646428	-0.0256900160486683	0.130705773028567	0.0956807824430753	0.0169602391904372	-0.015745011239931	-0.037148751106827	0.0591846275558624	-0.0178726600516176	0.0349747203463615	0.291501883213129	0.0643837858088329	0.125867677222968	-0.15394382615724	0.0109796832249066	0.157996402901953	0.141728278276802	0.142510929362176	0.198344486355931	-0.0450070714145572	0.0625403159893956	0.0651385744481735	0.0754929297781101	-0.144302045079027	0.00924935925122965	0.135253358079865	-0.00837660776079458	-0.139435808854262	0.0502289068968851	0.0396166090771279	0.117657129245453	0.0117062206822085	0.16337401972168	0.145931279520106	0.0249235027911633	-0.0391155377260912	-0.0771569370853893	0.143307859134211	0.18710121635605	0.158791044537787	-0.026638563415774	0.263956330791712	0.141794852553903	0.12225626081918	-0.0389589569912276	0.134736380605055	0.189146338949722	0.143984175544862	0.0134307522169913	0.22478959395453	0.0748256206870095	-0.0115022869824842	0.0255853285607794	0.142336704102385	-0.169750780760929	-0.0432462342312158	0.137343642765224	-0.0543831327246735	0.294669479684396	0.0858369155682118	-0.0677398851193486	0.266571246981228	-0.0159853421773185	0.0550698622732739	0.0257971085976229	0.039644553897626	0.114028359790017	-0.0486328586715783	0.048670640086395	0.194504989376195	-0.0963797777941913	-0.046140626041444	0.175630494102416	0.036465888543586	0.0658943280212915	0.159965717086432	-0.113557452743624	0.233370980628111	0.0689925539037237	0.112860988273642	-0.0218960257354002	0.251255951181116	0.0164727009275198	0.103815321057997	0.0249198499757196	0.00181486222573177	0.26009314111405	-0.0135528457525718	0.109114370331516	0.0726027497396505	0.0755793227199684	-0.0381358260391419	0.114606171482473	0.00754748041999642	0.0222516387047672	-0.06724560178539	0.104067307646143	0.0270836273548174	0.138596447190663	-0.0199024925753439	0.0649739964250751	-0.0510415095211021	0.105424357197818	0.0933260672498183	0.137719560005592	0.0120048717490031	0.0359423876771053	-0.0151547275156844	-0.0558620418922171	0.0457348104833891	0.154136598013805	0.0776618831654664	0.00188120121979194	0.0735724410848184	0.0425552571281898	0.0413742217724324	-0.104383485582499	0.231305112211108	0.0391015711823231	0.0784724770886981	0.18097340372047	0.1846432777508	0.0712602528914353	0.0973060063987827	0.303750337547697	0.327151656612843	-0.0680881427433064	-0.203670920295321	0.0172117678389606	0.0201949642086557	0.0859296092152658	0.0827447014419722	0.0575157850824375	0.352987736264759	0.151110983260349	0.0907954539494559	0.32611814150065	0.0131995905785949	-0.0740494883408521	0.0349009545901092	0.0624968551944315	-0.0548034434042756	0.123920216032358	0.179536209962737	0.259394691598781	0.210130929179649	0.100419005042	0.180610048191711	-0.0915855197790077	0.135916039985521	0.106254341727957	0.0981745689327571	0.400971455554907	0.0888643630340806	0.0649870043577324	0.0176062969333419	-0.0351487911970543	0.0219910588714136	0.121896395251753	0.0367772035129494	0.181207815581637	0.166975871400229	0.125126398823212	-0.160113412053642	-0.086694977140161	-0.10810069140008	0.0168351476252869	0.0680636272418288	0.133949124564643	0.0634853220072694	0.0632998136276383	-0.0987703015078992	0.0942552676436845	0.33829316980739	0.14263784015448	0.071825110759999	0.119425346599404	0.0325115334599233	0.173300307666814	0.0430563517266331	0.28025351799503	0.0949397156883937	0.168526130504695	0.0631964867610419	0.143604203222485	0.0738170376181009	0.126629864261986	0.223697705262353	0.0113384756063487	0.115480499912616	0.0260121307257279	0.228334262603934	0.151468394992263	0.194410320521169	0.217398797250404	0.180850854187432	0.195650877664723	0.020559717614672	0.423613539703627	0.237982967822766	0.160067834452151	0.0771889148414426	0.226334181996838	0.101589006493723	0.325473692602215	0.178314880324328	0.160750641283898	0.178567989588383	0.189481910194454	0.294663543986573	0.170884231114409	-0.0165435037760777	0.115092424052806	0.0272180783858391	0.0149175470376196	0.123472147503959	0.118574529657733	0.158494154142547	0.381862757532924	0.0633035984690689	0.137744047831456	0.0410731291355617	0.26528091988741	0.19803442910222	0.0326233705322568	0.0709868775775692	0.129829849717694	0.0296114341469838	0.0707415318904073	0.047018770358755	0.129315655826631	0.346614494461924	-0.0301068119312312	0.0694315402214196	-0.0771142708106507	-0.00143999845187795	0.463359686232575	0.110514489278061	0.384802780542002	0.409685280367028	0.0612977123621664	0.33355741756147	0.15626455532356	0.472241919187598	0.267557570997054	0.0609630553049706	0.0599698621690197	0.525322604604505	0.00801993209304983	0.306962849912578	-0.0311112359629433	-0.0629374476498866	-0.0122368804217643	-0.0010898985159513	0.777492819983462	0.0965975042889869	0.277768260792857	-0.00418748866013025	0.107748219808991	0.11563993003787	0.361528364835907	0.19269040605347	0.0214402485787916	0.0362738553286102	-0.0929212436503933	0.121652188336531	-0.0364277588664535	0.149851391180963	-0.103496459012073	0.104294964378672	0.14048519829713	0.600145064279077	0.18714902469437	0.0096928926487315	0.0761042927427914	0.020202844298827	0.18445873774886	0.18890596795245	-0.0840266473742118	0.0682592844209491	0.40037314389318	0.46213313970932	0.106636000286523	0.0837920146856549	0.249038249112689	0.519572976080427	0.17317014842487	0.137750696654636	0.149356588664837	-0.00352303569843862	-0.0220644890220383	0.135278600255941	-0.117030463661958	0.135176616150299	0.137461657095993	-0.00971883710446533	0.119720950195918	0.0580106961898339	-0.0528255605660484	0.087422293538682	-0.0405998498501437	-0.0162181739530289	0.0998514204742726	0.0416641899032721	-0.119473606776018	0.00192175229023459	0.0957792180015657	0.126482572384235	0.124497042887061	0.0396216577527542
ENSG00000101204	0.28164466061822	0.0127967543332208	0.146035751015755	0.0395964781156381	0.290948227115005	0.154798098121438	-0.0619841356407342	0.228882993518641	0.105894759460101	0.198516182459883	0.187976168472685	0.112938559864759	0.213016794477845	0.00117709592828262	0.0521723591891087	0.0579753495466713	0.0120536255662598	0.163582178036077	-0.0053519781028496	-0.00185769292239295	-0.0551164914189015	-0.0646892279780344	0.13367401245695	0.0952165942885457	0.139163923106407	0.0272349044031838	0.0208048005786422	0.108249815216052	0.347936827722333	0.149689247468539	0.17579395764307	0.0127159402130134	0.131976111772959	0.426539675836075	-0.00294964517762321	0.294381083212883	0.118202586636242	0.208827649321485	0.06144927306592	0.0631143819985368	0.129802464459378	0.093858535865729	0.226862957769709	0.185660441579047	-0.13186443765135	0.182413333440739	-0.097045021995278	0.278893538330139	-0.00143074644534033	-0.00688204198988737	0.000408479272354865	0.0051278861708147	0.0282817647551861	0.0860614140829711	-0.158292756839651	-0.120187981535795	0.0269236597201406	0.023194828282104	0.0896488812732628	0.0432429846500284	-0.0364060893181292	0.00230569841549344	-0.0131101069681443	-0.0211021406009899	-0.014465890819608	-0.0201153164481409	-0.0496157263002541	0.00722526991741473	-0.000854823419174531	0.0308318793895717	-0.0071426196938608	0.022034563941858	0.078874044343698	0.388124210379205	0.115462283745109	0.292123645362126	0.049343042484192	-0.0256190859567588	0.102033197793525	0.0486934910800741	0.292024232341154	0.0836477873343883	0.0942495028207015	0.112477917477149	0.192406278122517	0.144091747863217	0.234529124332334	0.0956370271808738	0.148486016242784	0.100012196255	0.111480924691686	0.0393415110368935	0.0623516127172631	0.0326292555339147	0.0544890257565472	-0.00319049037028912	0.0135580750714784	0.121351572073833	0.0258743886298741	0.0793231225823891	0.237017983540496	0.0617684702868201	0.0621960829272763	-0.115851285565002	0.091003301600036	0.172865401914509	0.222270975988916	0.342949641627263	-0.00753579451107601	0.120676891239716	0.298143221147681	0.35382610459589	0.0704410914543741	0.191729988957889	0.140726897199512	0.00452272883897922	0.188670286329217	0.223043645641157	0.18739869558272	0.244156151545968	0.212099097680142	0.109384120833413	-0.0857628293805743	0.325656942037395	0.0103739514654573	0.547653366802208	-0.0188783352290256	0.0101808553371801	0.134853682609428	0.21747121361852	0.312892965048954	-0.00978836007180102	0.249260887374759	0.23029060578819	0.196087694019394	0.142264673005037	0.158941018869403	0.100987977090303	0.119133604999119	0.0947132806292401	0.285852814715901	0.00880500735834398	0.160250381954649	0.182058244708902	0.490831173997734	-0.0604835893317747	0.0577106443946272	0.0958958123986436	0.00815442200861061	-0.0600283734379825	0.212907372740694	-0.0231442370612173	-0.105099478481137	0.202034978977668	-0.0090704830317594	0.188049564006361	0.148061966980337	0.0422496860062115	0.0896565881871384	-0.0204680084983481	0.0775568488084585	-0.154224572381971	-0.00595978135148564	0.221715396181718	-0.0613731413021467	0.112034737869139	0.065549228726983	0.0941036763709279	0.352202911345915	0.159993157207095	0.259109436022086	0.117290858399395	0.272718217712729	-0.0571204594705062	-0.00283756243958195	0.28729480941833	0.0168229197984459	0.150687727004146	0.00293156168243556	0.225637393770392	0.207446835221968	-0.0980896660450288	0.356344016222621	0.460891383793885	0.00131262900730073	0.386241526219452	0.245670743406167	0.0405436789565738	0.236396918272142	0.0288279312533073	0.131524680182445	0.296854880413064	0.101188187834838	0.19485366217463	-0.103565594369146	0.248948496841362	-0.0150776611619449	0.0848450342554208	0.0991367952411261	0.535808962013607	0.379902932241535	0.0568774774155368	-0.0920038620805945	0.37829277634097	0.0142042542716021	0.0638060874081557	-0.0197830374490378	0.056145061846785	-0.0595676791984792	0.0800758520748767	-0.00486877036317172	0.0629894826393619	0.00333507959338127	0.0241119925270834	-0.0823816321958323	0.0729837186099001	0.511891461067233	-0.0427154362488643	0.277399525247183	0.0771744380045118	-0.00944455270577729	0.236447324844507	0.127820137801533	0.20105938836553	0.250573867507683	0.0408312012292102	0.118007546088771	0.0399762982778632	0.191812382469544	-0.153374225253163	0.4027626487519	0.0584213356610233	-0.0520739125974776	0.0188012240733173	-0.0297868332231156	-0.168384612698111	0.469925126035105	-0.0483250344565574	0.0779874388783333	0.347699053501031	0.114610083336911	-0.0473386649671416	0.039865373961813	0.0719069105760219	0.0132750987046834	-0.0381756516469799	0.0571770622570871	0.0288488319483734	0.155564855830824	-0.0648252771314288	0.169013883505167	0.0852933724465328	-0.10131715484437	0.369054109949454	0.32748919362836	0.0221278597832127	0.0889459412404631	0.0983715863766303	0.0112669870256103	0.0051000664490353	0.114271502391562	0.289248599736431	0.0462351731258748	0.162629886276867	-0.0498153565642482	0.178860011344319	-0.113329101191309	0.0663898105470099	0.0886978828428889	0.0162323084119237	-0.0368003638804914	0.240954631683419	0.21571921202058	0.0966813603192678	-0.0782585021368248	0.152143427814465	-0.005027657566511	0.333978868719428	-0.139410876524766	0.17364008144284	0.146707065575812	0.213373198588297	-0.0822026259345694	-0.0531203444847894	0.219422318148965	0.116648357553109	0.0677608793021348	0.111354616713222	0.092092638405621	0.0523104171928258	0.0412017612375444	0.147210980611401	-0.0637146149082407	0.149092933822315	0.0735269927839495	0.0352327325245209	0.0164924494824453	0.101334144549848	-0.0281292292111849	0.0318801012593546	0.0554425515988846	0.0104802483681693	0.032086707363695	-0.0591082014935451	0.0727398881514068	-0.00355421212039236	-0.0628508170477759	0.0506776371663713	-0.071766465400651	-0.037199549126591
ENSG00000101210	0.0724928084570086	0.0854404562445511	0.157601637233741	0.053545904374733	0.0376258444893854	0.100352696560679	0.0497652372614435	-0.0572739344017103	0.235838013189716	0.0561975635278193	0.0788941306191837	-0.0485557544999425	0.0652715503134036	0.0945872482998553	0.127372792794791	0.0762541841841412	0.0685793903570855	-0.0080849213001406	-0.012707793909801	0.0109513491103607	0.115546003881557	0.11540168505221	0.0937602113159376	0.109801363544607	0.0955838255934521	0.0786536433741875	0.0618530258984953	-0.0185637237659671	0.170685913613785	0.0888198153006815	-0.0456778249901838	0.113685167848312	0.0796251400053895	0.0562912182235721	-0.0583520140161588	0.0458367785356172	0.0645048255674554	-0.10684790372388	-0.0150262232515707	0.0691846991898612	0.0254910734195744	0.15476539672297	0.0590414346759186	0.104056435622658	-0.0974902637038709	0.0037321670477853	-0.0827450263489626	0.0312448648845857	0.0342961147116413	-0.0163267953296118	-0.0494105997998374	-0.0414218425946849	0.044127157400767	0.0214633676855818	0.214526655649305	-0.00564310294836846	0.023101232684279	-0.013529268054313	-0.0118581779569028	0.107354978302287	-0.0489662286703601	-0.0298370848184619	0.0142669393504146	-0.0423219907183046	-0.0614876701547892	-0.106535264140116	-0.142512722323772	0.0972935468378001	0.076400327741937	0.0760543722115015	-0.021045168807526	0.0366708819651065	-0.0319218972670464	0.0125612393047016	0.16650358604428	0.116038430797811	-0.125282055059078	0.125743071259441	0.123575883049958	-0.0783660507209427	0.0385996902596257	-0.0190154087983821	0.119247091268974	0.00677169149207102	0.0716683137585144	0.379297264326681	0.0829958626402967	0.0840669893086705	-0.0223513537643023	0.152284560328789	0.0211660093087841	0.00671171647447532	0.0425523394815488	-0.0310384990951065	0.0274580085865536	0.0801173835683201	0.166641390113151	0.012608074071663	-0.0200335097634112	0.126357688973178	0.117474994069457	-0.148805839251137	-0.0812529253449033	0.0286104490136464	0.0410742234445706	0.131465036224555	0.00899544819330231	-0.0700562793080408	-0.344526735218671	-0.217223328845785	0.044805757170035	-0.161796092211226	0.161228407596744	-0.0894951403019209	-0.0416082897785882	-0.0334393126845095	-0.133328696550516	-0.178248602470882	-0.0360561339764055	0.218289064532457	-0.00610352767063068	-0.0475025619400448	-0.200829773967004	0.0273778642758901	0.172172530762699	-0.0809603036664978	-0.0311375918843964	-0.0233053527142398	-0.0190523286749602	-0.0322127603400422	0.09650546210697	-0.0269352406467127	0.00585051352523213	0.0483967741534391	-0.0691942484380326	-0.0525285673104593	0.0318915682523157	-0.00186261176731522	-0.0519524717071031	0.134137681129032	0.0224474732849396	0.0390581307764518	-0.0023622653100987	0.0695242425764582	0.110914428744925	0.32886347160856	-0.0138029881834553	-0.108470563666551	-0.015394854344626	-0.00999531435345738	-0.0424021703381106	-0.00274942439531212	0.0699531099053934	0.00706872948545877	0.0673747525199596	0.000559534822041046	-0.297034366523659	-0.0508893549133806	0.00925921979986166	0.0129339488282669	-0.0403205717116181	-0.0719319089035908	0.0879633604534	-0.138132266179966	-0.0307954929969786	0.107588752041811	0.0873789800732038	-0.189433447545613	-0.0524673423651478	0.166954744910236	-0.0599255521868365	0.0765928856585389	-0.0018235850544108	-0.225994433164305	0.531483268972462	0.0270393333902172	-0.0313900385104099	0.0475805906303688	-0.11582924270263	0.103305331824094	0.0986065246156883	0.0419038532773091	0.0299535083582661	0.0423552985288807	0.00176840093898924	0.176265878641263	0.0775050391227297	-0.0443520422813368	0.16763979013066	-0.0890895467089723	0.1115783342731	0.220567956685342	0.0504790491998591	0.0511706625049252	0.132774568266994	0.150876437493726	0.182771886492664	-0.0400935138412259	0.0686427649812728	0.243460470743642	-0.193619545146421	0.135553812307485	-0.0472794912159317	0.107569660689961	0.0429440459544594	0.0141874902884842	0.0536947438450413	-0.0229799344842021	0.0322882871323767	-0.0337799354241731	-0.0463870222736982	0.105330139299964	0.0249235254321441	-0.0188093157477756	-0.113028430629955	-0.0185325621204219	0.168706733033838	-0.0444652373712095	0.031007400486029	0.0402531538877811	0.0425708378064649	0.109102547017201	0.0158772434641288	0.0797325500814749	0.0140556293251787	-0.00298137449187213	0.00908386333728766	0.0327803632331754	0.246971901574148	-0.0167166654085339	-0.0935253728347048	0.0889561718459112	-0.302573825832348	0.181996247811493	0.106727532751418	0.342348662191489	0.186874451563527	0.0276559591636566	0.218239409069643	0.0976300795025767	0.0477183624946004	0.112018867775778	0.20365721247123	0.117138231968582	0.0529148346549579	0.215638531433245	-0.0759556955375303	0.108504935741124	-0.018614404316418	0.220989835219749	0.193389778523932	0.0501098453607727	0.0978001999364175	0.0401381069192955	0.157181162062709	0.184740781778686	0.0539246749341027	0.000290845038427116	-0.0316038324245482	-0.00439269442941718	-0.00137513627262566	0.0949431183790161	-0.052307052729847	0.16961346096379	0.0508629694186808	0.0035546520906795	0.0985600974620884	-0.0174781723161267	-0.0229799330487388	-0.0532558808552697	-0.0409119845049394	0.0285120166632175	-0.3386813037347	-0.00581238386572108	-0.00444476242036415	0.0205335681562127	0.201774620100359	-0.082882995018234	-0.0398855336053539	0.0642844339402712	-0.0679115499945273	0.0627220845367633	0.11693329540113	0.0856542819481574	0.0742933726869024	0.0940238909070437	0.106054084178701	0.069100034116609	0.00786552854199355	0.12485157327219	0.0495985337065562	-0.0219740092974408	-0.291255767356235	-0.0922886118596044	0.114128518563966	0.0563566499622846	-0.0297546281685856	0.059003230094694	0.0131519666118956	-0.0815173890549479	-0.0897997024072425	0.0175844304009359	0.0478437721128395	0.231787250484163	0.0391179103544689	0.0543257986727538	0.0424837595958031	0.0552121535105255	0.0256202344061803	-0.0862176558546742
ENSG00000101213	0.143228103569546	0.204453521416631	0.143230839037356	0.0115330569083484	0.0184303488631706	0.0343852569857073	0.145990403567219	-0.00238553871390387	0.248150235282812	0.00294717501071857	0.0413160859031746	0.115256783518509	0.170711160719764	0.196906228944339	-0.00220334007096629	0.015922341186249	0.0498118546695068	-0.0175148894772938	-0.0859094897094604	0.025098959871494	0.0524961039593197	0.0689911564557427	0.119817789883246	0.264263143044582	-0.0649800725347255	0.0583848448727294	0.0529339309235482	0.0922421133744259	-0.0175055152783769	0.108783267651638	-0.02735655679767	0.111742977096085	0.101114825094444	0.180087127933469	0.0285202900651125	0.0325104615594161	0.180699248076152	0.0465242996175261	-0.0735040627082969	-0.0105096290755071	0.0425405565489148	0.0297894438038539	0.0339142884881174	0.03111040892407	0.0357600306405144	0.0199431196045651	0.0685447147700358	0.0840455225881105	0.18324177773031	0.401102853202396	0.0479820439753898	0.00312611996874292	0.13963363793522	0.196089400991208	-0.0217732952281817	0.204063144576026	-0.15838711609246	-0.00690115161287406	0.0845116205116157	0.55175967696747	0.333742768734327	0.0999221728972637	-0.00838947941549065	0.0818758209535077	0.0812028280566761	-0.175662817125852	0.174511788924463	0.0343743812902035	0.136972240386418	0.334132511404288	0.541969543190775	0.0322166098447578	-0.0333756572855948	0.0945927721177941	0.157242294119571	0.243252403389166	-0.183735695110858	-0.05450681341869	0.185666583617619	0.0425660799260461	0.288505575260284	0.15079510072747	-0.136892413757582	-0.259708147577345	0.0732622286195777	0.310801764332676	0.115642921222537	0.0184005308878899	0.100667839802942	0.0633664455313087	0.0314854051002327	0.0189287545172917	0.0367580639912238	0.0314788532085258	0.04086093464031	0.147420317998439	0.123680263038596	-0.0556025981462211	0.0363418020376399	0.0239032877413013	-0.0208038872432207	0.0421829730634205	0.0195170037242697	0.0241043237401063	0.0171433231595501	0.134547507193689	0.105772045676033	0.0344368393024242	-0.0645528280523876	-0.180607150093855	0.37390931809555	0.0710951013792572	-0.0304748059531842	-0.0971885620097445	0.0368833899842489	-0.0311107394333934	-0.0259390993384975	-0.0811023000776128	0.0600369462432334	0.248596113734482	0.109074091270136	0.0997052564633663	-0.0284974759130996	-0.0866873814750461	-0.126630182678908	0.273230629843668	-0.00768300035817885	0.161089028749794	0.0728478477716409	-0.0725811006985857	-0.0277898274137787	0.0511643798821859	0.0683406244816478	0.233155902184439	0.034892784905093	-0.120297047617742	-0.0253839208061209	0.108476046539039	0.137779201943217	-0.00752489701083908	0.0388655816201881	0.115213290378631	0.0518495884833634	0.176125988663999	0.129901350212647	0.142455695384669	0.0813202604808275	-0.0283672078505329	0.0922913542531327	0.0630326757105735	0.273371118864894	0.191762188222645	-0.031732920097072	0.163349568884225	-0.200031887105628	-0.0603345059382064	-0.124527961380522	0.103811620175093	0.0733651082830161	0.0533115743772407	0.224771850445542	0.201004908803693	-0.0412248835481199	-0.14693190875924	0.0665657369176273	-0.190627332066431	0.0221939421660761	-0.132902118900927	0.261345536439489	-0.121507548383032	-0.105050941662146	0.0920560988285936	0.16941270702262	0.0435018580250617	0.216051640925077	0.0828759853175506	-0.174175159615438	-0.000230347305244464	-0.168571708167754	0.217867666368067	-0.0111614718309223	0.0948111965062882	0.196724245791431	-0.123034440585218	-0.0858266779266547	-0.172446087731933	-0.195506484132132	-0.0132279518552882	-0.109859960003421	-0.146773456956269	0.0284561918651746	0.223034828383854	0.0663110645585327	0.056707004194181	0.108693300352302	-0.126085253763087	-0.186651881295085	-0.0709063301623718	0.218124568806638	0.104262141327067	-0.138902467491048	0.178859795630529	-0.0257594600157107	0.068385114145161	0.161091875855635	0.123183569159224	0.0993722622269099	0.0205729472020207	0.0470088484228189	0.0345971558709461	-0.209533294988169	-0.0415123340932135	-0.00658597909482353	0.0883840727717324	0.124625039235142	0.0425493136455306	0.0894588574284924	0.147287140669037	-0.146048123711363	0.352152249836439	0.122275408609856	-0.0564682257145604	0.0259794923931951	0.0871575648407405	-0.114831155763877	0.126152010812287	0.0136879922825945	0.211533100681127	0.237587234102531	0.381614813816078	0.010303463393595	-0.0311269987387118	0.376271620067018	0.118976247687305	-0.23267964459278	0.149630010173	0.106605165546264	0.307344235848331	0.379752923356745	-0.0770920999257258	-0.197404243296952	0.0481135861526512	0.0581743278828191	-0.0337222571075273	0.179378892570358	0.0587499780710678	-0.0111256881144186	-0.00719395103463308	0.0869777015573779	-0.067670826822474	-0.0713559857987363	-0.0254657837571425	0.00994809599898421	0.120017515383458	-0.127812122103814	0.0283214249623783	0.00378761145619839	-0.00157773089918351	0.148148021841322	0.147603888099749	0.0713877229342972	0.0866848805018945	0.0127886886300345	0.0493463067809302	-0.0384249081266774	0.100241681920221	0.178362885307772	-0.0402919920029359	0.0452271365187426	0.204872592514326	0.0271042854547418	-0.131487981684729	0.422302911640491	-0.0792532340251465	-0.11882751949173	0.259200630423568	0.131098460383016	-0.238445955030047	0.131074775865458	-0.00519797700521619	0.00378855628547722	0.194172639339579	0.0313004498582223	0.44574816692628	0.0133358753102465	-0.102723164648114	0.0753840785762338	0.0685845955309052	-0.0472797340888515	0.103039310682398	0.0820731038353271	0.0572756426954903	0.331723775631965	-0.113582707301618	0.172087157027737	-0.0620443000556848	-0.0214310786415236	0.055374089930245	-0.0789894559989617	0.0176852049641482	-0.00521072097435481	0.0307643748854175	0.0233410715199115	0.0765364068117588	0.385788729395407	0.0679165554364125	-0.0265264855849847	0.073898260774105	0.0298799063922387	-0.0917601844560279
ENSG00000101216	0.131291354520032	0.356340846365977	0.102816418892595	0.06023535866284	0.0421135701730966	0.106739375157114	0.163468370048796	0.0785008296682305	0.19429551338881	-0.00133007444591527	0.115350203865928	0.231754054506057	0.33205875245806	0.267077520399578	0.112133062202985	0.15403643894634	0.205575790756269	0.389146264459371	0.0566899436646959	0.0741600280611574	0.0935913868775977	0.114415225852472	0.129144289432653	0.145900128644453	0.136391268713895	-0.00293972702314453	0.202744033433996	0.172315920056533	0.0483280883764368	0.227912618856428	0.399480404841343	0.202467584556373	0.470700515716443	0.187485363657216	-0.00388306449047849	0.228670069783257	0.228570872121042	0.0546087765013881	0.336299992126097	0.408042471105382	0.121207711507285	0.178115211228552	0.313984439066732	0.0805601996108818	0.0619236842945602	0.0803628354663418	0.337924525175119	0.435841762333744	-0.0203756300647496	0.264879919038994	0.133367846227241	0.057458890661454	0.29001132751718	0.145871791781725	0.0542679023004071	0.364412040373614	0.0893992553769972	0.114126479384252	0.301403437775969	0.350610832324008	0.235501801340418	0.144787816214937	0.225244612008655	0.315495728080528	0.26893753484945	0.106814479509432	0.0711604294492678	0.128158507088024	0.0879227195551553	0.0962018242950064	0.119698828115404	0.0668172173164349	0.0719910843042851	0.269317389969671	0.227721907460829	0.0542319792851758	0.144701441196248	0.0549223835942359	0.126828750244596	0.0487439514461205	0.0994006853334071	0.168668216261246	0.169667573710641	-0.0406850710555324	0.0868216311835721	0.281521462166583	-0.0261721501408864	0.169699954220102	0.106062160034012	0.125177518365343	0.0953627604341745	0.110394981576385	0.169756107883504	0.16601320084922	0.176380926051444	0.0932125038377489	0.0371715409043973	0.107359511677406	0.190682941222943	0.15539141828396	0.167952106813111	0.0364395442906591	0.109516218902229	0.0385824007044375	0.0263955211740502	0.172055932893898	0.0665825576699785	0.123737782423194	-0.0417419126499501	0.257134195134958	0.125462659779328	0.00213507092660074	0.0370104673722435	0.140903739857825	0.0581348855070022	0.188949244097279	0.107942484964188	0.251365195455247	-0.0113824679980527	0.213714649408506	0.14501292837597	0.0692843537125873	0.123172782831474	0.0454658548730279	0.0221316824018487	0.208672277728768	0.114341484837958	0.0159499234411812	0.276986131195182	0.180679320946375	0.0425593073591011	0.118427709257547	0.215868940844391	0.291294901347124	0.30685269378804	0.263717393632378	0.246711938075681	0.147008058829108	0.197944991167404	0.36914055020593	0.162465241993585	0.0416144502340584	0.178612828605835	0.38753576709397	0.350494972342165	0.279287165903718	0.370913278697511	-0.116213658952779	0.243510131923304	0.262590507893013	0.186540357372864	0.279209414831811	0.20355705494525	0.105587789190754	0.323139662829281	0.231836378755817	0.248504865205086	0.153819767626807	0.198884038099919	-0.0465929326235156	0.218975374528163	-0.102421858538319	0.0504029670472296	-0.136130990158091	0.277244472113572	-0.0334186785854791	0.34312498824479	0.131970440354844	-0.143727954210795	0.0993473753189812	-0.116232511915564	0.411575143461014	0.25661927406736	0.450305196674724	0.613754022734828	0.200366376061084	0.499006464513385	0.322696820956366	0.16570430495005	0.278667750350852	0.362042445472892	0.0421417555988206	0.0495489789868084	-0.0560061264668414	-0.122214324066659	0.0933968274182976	0.299668119702914	-0.00969571540214188	0.0784015891729131	0.0440682225200554	-0.0837007204716128	0.0662000305580941	0.212195871050691	0.0345771990708387	0.084366755132139	0.159697168226373	0.369653141107727	0.295372263797849	0.10677226725642	-0.05146296696179	-0.117468053424825	0.287090658417302	-0.000972586381969505	0.188331059004814	0.169046681390446	0.178364778910799	0.142715519304801	0.355889487907312	0.129277607466175	0.287437021308624	0.36895087888307	-0.00260588758638747	-0.0289807045369724	0.0872510488116227	0.0714861792914815	0.0710047440981982	-0.101175998519709	-0.0608685169250352	0.115216065216768	0.271621762186208	0.152822770613038	0.217617558657147	0.240732422737456	0.145139438438556	0.21873368590723	0.160913594078651	0.15234217751395	0.174113924764363	0.200114933808835	0.212627308970922	0.218774860670861	0.249012918733864	0.288081442569336	0.127944092774163	0.303274728528438	0.355701199452805	0.0450352885347787	0.192441026776703	0.471105605498842	0.34133925789259	0.181313074550689	0.351588540635512	0.213339922665449	0.00837882576159394	0.228460205992782	0.235723987168437	0.160525829650168	0.133647904463133	0.0387489980675727	0.064422008310182	0.150676567414219	0.141277010492577	0.148106516785571	0.230521842874097	0.401152810560542	0.191249439974103	0.0914092922829335	0.367586868577821	0.164510851678699	0.116627572585303	0.137028316177058	-0.0768172265893054	0.0336113499355947	0.0731416252800279	-0.0056617560047148	0.115784591240834	-0.0512182553359536	-0.0954642141283051	0.22609612240763	0.19134916491541	0.0734331938010496	0.194854353407203	0.315739516624036	0.226986786856757	0.104982623669189	0.153594335259846	0.202879205598814	0.334450485567929	-0.0431224412911875	0.144069930469396	0.00677897231912288	0.0196862402724777	-0.0356644569501989	0.139687544279279	0.183992587842502	0.41068873058575	0.0185209068607252	0.0688637714670034	0.000651986617270472	-0.0694764752513412	-0.0515496943159337	-0.0228489523261761	-0.023945786065967	-0.0557630343896461	0.102991598991099	0.0825356051329738	-0.0606919512991918	0.0329817175184832	0.117534764881164	-0.170327942457461	0.0454307720412653	0.0978550184640946	0.0459897786515417	-0.0426214584557829	0.0387377117122581	0.0237594303243216	0.0917442905653409	0.0191690966067331	-0.00529889675395881	-0.0109222472186635
ENSG00000101220	0.233090872264943	0.187182574022855	0.166852862351189	0.418150021376928	-0.159421818032318	-0.0633401282723208	0.146902999354137	0.0449384323938448	0.138926493791022	0.178669138942498	0.172742080693852	0.0808173176492827	0.293714846689398	0.201969711235969	-0.0255526424854992	0.288817657892025	0.0792628823361608	0.28983012542154	-0.00500070506636783	0.243442943666117	-0.00433990508974042	-0.00656427231737768	0.15978886707654	-0.0219314431078238	0.0966594196038055	0.339494458133085	0.274046201092987	0.114800929483076	0.190403984944505	-0.0133170195258641	0.0876826638445344	0.208884299299749	0.299993747539571	0.20693912816646	0.213785275561537	0.163790607928078	0.248108363053279	0.134644101604419	0.0790037259113208	0.233905017438447	0.146658899792182	0.164993787240501	0.135512224680601	0.112416717606732	0.0857335474689804	0.193393050970354	0.182671763133665	0.209101632597576	0.0868190594757359	0.184348332430868	0.241991050399137	0.0133606767656643	0.102222220920747	0.0158777531298488	0.36120355772126	0.201433168349927	0.187667463002427	0.178530895432012	0.283053297060816	0.399202273215677	0.0615294024418783	0.128628315914638	0.155864576524902	0.0892815854850759	0.366630456378958	-0.0327309570411361	0.138216300630574	-0.0337713365123331	0.0190743479323799	0.247489238086166	0.168512672175316	0.076444037128539	0.122125942846007	0.0895086612767034	-0.106508582171146	0.076437512902563	0.228273200495577	0.197247513250711	-0.0458428888687561	-0.0506336862339255	0.200723285468083	0.180662072025567	0.126488944260213	0.0657314009513435	0.301920839437867	0.303868922508397	0.16716567584558	-0.235910395071993	-0.0596408413098943	0.0473326864340219	0.197309195613104	0.272496298434368	0.127068028034046	0.148188308838145	0.247157838133937	-0.124735495390794	0.031979196767313	0.200815259322722	-0.045959994004569	0.107324700469193	-0.011535875804339	0.206700562588363	-0.0509828944196695	-0.00139002078532279	0.102637035976554	0.0289429191004137	0.00255114252316715	0.131091998398763	-0.104812139332077	-0.20834476163084	-0.215812494692696	-0.117178561988543	0.0869231367174028	-0.157397737825434	0.00781065060054531	-0.056556941562492	0.063393549829026	0.119378253123054	0.0581819232233017	0.11840644341337	-0.160569778489219	0.03502116217417	0.0380210772120685	-0.0384294797818982	0.0853492238078175	-0.0166365845666574	0.179994659961406	0.112277501953896	0.0487832882668973	-0.0611935708460263	0.04676198989588	0.115732008346029	0.0728519367523726	-0.0980314191206373	0.139696195989458	0.0836106433776056	0.18508844534049	0.118345306655014	0.2109326094684	0.0411951069219251	0.0198589799329573	0.120628202255259	0.0559978707106619	0.19469525045591	0.176720948938227	0.126126472605324	0.0604544479315059	0.27081218225155	0.149704346630737	0.0710675606328871	0.0882707481455987	-0.173663481541137	0.183794248732687	0.0429582202698882	0.228389044139188	0.0259579886505043	0.0236600274037565	0.105472543235919	-0.00342056454425435	-0.0917848859599707	0.107464111692601	-0.119376045968966	0.0402802868499127	0.171655518471615	0.202622155076246	0.291354725893719	0.254942307206261	0.0898618228633116	-0.139138237198148	0.308359965538061	0.0749986958040261	0.0717324197936699	0.23068688152141	0.0804372424954187	0.229341894467088	0.359263325973752	-0.0255439481270443	0.129267743838669	0.00843112341426605	0.437531195693691	0.030924478479845	-0.0424835376293072	0.282896897266028	0.15152783939845	0.15804139372588	0.253556842018495	-0.0772408777506872	0.267124540926216	0.000201187992514366	0.0675947500405447	0.0370146979441895	-0.225144219456272	0.228111013787487	-0.0982675610517223	-0.0252962241925724	0.215151986259294	-0.182730612454806	-0.181903464404287	0.0284064232596516	0.258762781227457	0.310872165677543	0.0342254959018749	-0.124564006743517	0.14903866485916	0.114644517923369	0.21863545005615	-0.0589015217905904	0.16956085260884	-0.0117089718360743	0.334229802074904	0.153299805423054	0.188002605392366	-0.0867511023583873	0.016523990059241	-0.0377068106863443	0.239713028327975	0.205876527294636	0.0896001855128038	0.0863649767790204	0.0609615463066227	0.0915609327012074	0.158428692430938	0.180095886581753	0.295123261568917	0.0604588390217296	0.12694015795554	-0.0505032747699475	0.0685039496902294	0.258879616199934	0.0275088685189141	0.103529690045461	-0.0253565495890985	0.323153824288812	0.33109688054538	-0.0907964169549242	-0.19825239576146	0.0268817958058796	0.192129397280667	-0.0118557479492494	0.0830569837413869	0.26727090882331	0.203144339966769	-0.0774163934298547	0.209721039876096	0.0882338128899342	0.0721397754057289	0.016656360476015	0.111619438122603	-0.176767740944619	-0.0353645889047495	-0.0448085401848727	0.259028420344302	0.283580374476062	0.119078446834572	0.0856444600566975	0.153037002404005	0.242956084621705	0.0157741408172841	0.0548330468839425	0.120461250948412	0.267085295953427	0.0786968667396629	-0.0207961894749021	-0.00300334050279026	0.119985180657415	0.152864113001693	0.167914529008755	0.210706453670522	0.109251269834625	0.262194158608509	0.231148317553746	0.113364374261427	0.198074150698478	0.163925098385072	-0.0304423190342424	0.100433594017077	-0.182164773919002	-0.111540016656675	-0.0953895436398107	0.105014767661156	-0.0940095764614156	-0.00267267567996318	0.0580868867862047	0.0218652630098179	0.100264314674394	0.11354790629385	0.0961119922863818	-0.0115454548609122	0.229503287665408	-0.222510548236825	-0.106772272818119	0.115928238697472	0.377024253528267	0.176899881354969	0.313370313732094	0.263228046580558	-0.0208854119795443	0.168639010424485	0.0490507569887461	0.0073957340144036	0.27300145554217	0.0141683949052709	-0.00326702616807062	-0.169307548202687	0.348062388504593	0.0316735595282777	-0.061370740699967	0.0170769957673576	-0.170099934842652	-0.0271685461445721
ENSG00000101222	0.0562510139940862	0.177239410803516	0.0785601792540121	0.108924969884281	0.0747362092967106	0.142641567096949	0.0257348506244552	0.0456745684131404	-0.0694321691786888	0.0862510751090402	-0.0281986983162884	-0.00689695065255124	0.099840104477851	0.166331682720572	-0.0247120764705791	0.128544279520668	0.0382857784021522	0.176740295194733	-0.00701463002152763	0.1008581432904	-0.0296563060485634	0.100247490698088	0.184877120830754	0.0773971061838528	0.193999361146818	0.00981744160400161	0.076357634977448	-0.197701247441128	-0.0198016538446054	-0.0737471983406202	0.0991658935287743	0.242771739065123	0.173118606687349	0.0156553233016625	0.0187421515186286	0.030221764133164	-0.0431729762718932	-0.163676732767589	0.112759161417269	0.256957815508477	0.0373962941356267	0.179538647699329	0.127441491115419	0.110244137446953	0.0417466640765471	0.0853197355148951	0.0192219465605752	0.128707031669853	0.0240559281453504	0.0211482943530647	0.219114475525558	0.230732678683491	0.136880467278487	-0.0469386103254729	0.266825803635057	0.123029641288439	0.0632035814393903	0.317155627833587	-0.0126719994585917	0.179154979795249	0.212466325942423	-0.00842758608303083	0.0565008772390051	0.17658323413286	0.12796226318687	0.141446317162595	0.143678205296239	0.0657801054344451	0.0814584604237914	0.392852193308757	0.185905324017144	0.204124349372663	0.000427190780912357	0.0727712072240925	0.10673485178534	0.204515175545498	-0.175757564014235	-0.0475542238382766	0.14896647553529	0.0532487975950104	-0.0054484906931544	-0.191948385997599	0.00262378841478205	-0.0294833720148709	-0.0267844782372309	0.14744894906407	0.103723728200613	0.037575788439735	0.160962015736531	0.143101087190191	-0.0171063316152075	0.178032828032994	0.0736243477304099	-0.0480027588621741	0.0823374068087561	0.217666688206234	0.0101720048833986	0.0193886447056165	0.0874118966933827	0.116920501424925	0.144569612806033	0.0739641817129004	-0.0170119291512996	0.0699100575558868	0.209653707849877	0.171863934256385	0.229778985905518	0.250055025446607	-0.178493640571259	0.0523115515006804	-0.000395669524796541	0.240308299502825	0.0381415628513625	0.106111204581616	0.2901581726885	-0.210325737419288	0.188711835767554	0.0575885046625633	0.235531894715714	0.090443565716336	0.130496953269412	0.214660879185366	0.0885605012299286	0.379842048615574	-0.06392207708255	0.390290433392455	0.134137830203466	-0.0210342822831049	0.0456882648161684	0.0276308938967191	0.115216423664427	-0.00658631022431021	0.102755513641064	0.275417158763604	0.0302319338723984	0.182045162341292	0.150240407110624	0.168646776011984	0.306942456769394	0.114296795360116	0.145353180258706	0.0771877365710191	0.128774968064162	0.292295076024744	0.248801579711645	0.202707849624924	0.162108848342058	-0.0293393512530083	0.0272597967723295	-0.0404483772869434	-0.0169892337670847	-0.198151438720111	0.0417445596674442	0.0541446635342692	0.0844132355930137	0.0285085768861675	0.0379597613895985	0.12646002079034	0.175332141098709	-0.0864824770191088	-0.0693667499180142	-0.164197835662413	-0.0297080488925481	0.13278078472345	0.0499992809978352	-0.0568779333890105	0.438862382481062	-0.111859980106157	-0.408359271523221	0.25790091761039	-0.110666301999225	0.0280326129183741	-0.0803940760180489	-0.0773022920811571	0.140420450610689	0.00218215088854715	-0.0409235608658453	-0.0151937730270055	-0.0565416832700339	0.115983961217403	0.168901587974968	-0.0878655330378623	0.0503674509486511	0.135377349558501	-0.0301710802589978	0.122907771300781	0.133667675200279	-0.0270010942553252	0.0462145650688529	0.00323650619398786	0.113633839888358	0.12442523518535	0.0573211618731429	0.020831604990523	0.0447049351573017	0.120720755320507	0.104170589101366	0.192302712928535	0.158607265419238	0.118875075052281	0.226970826774817	0.0869303660845699	-0.334561081546847	0.0947171700993743	-0.14811530346635	0.0562677211547532	-0.07261150576617	0.0890653890230523	0.0815258084795583	0.0268654819542805	0.00202219995206671	0.00223219413296218	0.0248325552941106	-0.036838074510622	0.020187154484775	-0.00818452925640574	0.0145568646493162	-0.06050437523234	0.0784104498907102	0.202778675734234	0.0634082930335541	-0.0679242406502352	0.129282268610346	0.0700754999956607	0.169083048588494	0.068517311482401	0.1193419466276	-0.00224942122926757	0.205345384613054	0.200372615319974	0.0560231039051137	-0.0946962481998525	-0.03068523377433	0.290044482505997	0.0245865526740345	0.0223078394787213	-0.0277655150801193	0.373727315114707	0.451880722099244	0.300933722747846	0.045455510130129	-0.0549338199463468	-0.0133868665248468	0.143216522851459	-0.082502622727188	0.0666262637256783	0.00380304888511774	-0.0131817498008346	0.0220794703242395	-0.167167866327734	0.208290616894355	-0.0885838920290201	0.200111132973181	0.148576109623645	0.486420924144881	0.113882058395	0.318710777517675	0.259008232719344	0.164869682863454	-0.020794492931406	0.179471294544165	0.102864798288055	0.0876308652139817	0.127214332729707	-0.0129047004590415	0.22346349828014	0.147445796002542	0.334517456571384	0.127289496981177	0.153639719211092	0.25465080877937	0.376910533548701	0.140366023654534	0.123044525112411	-0.0159857676141371	0.159410383896345	0.260757209406892	0.192696871679994	-0.0275700358483896	0.196111969814931	0.317376816652523	0.0412169864488857	0.0990910929206593	0.250653440149707	0.356091568512748	0.174358593812377	-0.0151203633500556	0.087661766190034	-0.0277601901975939	0.0252052052441102	0.126546321936784	-0.0506785548308756	-0.0174976921790812	-0.0568963438418132	0.0330092622183023	0.0518180642861438	0.0112054806803503	0.058448992142252	-0.0582937167686336	0.0454776343000017	-0.0854342684588715	0.0146030160860068	-0.0527167871159886	0.0623722111274329	0.0205137340602405	-0.0279420122311111	0.0258246181644151	0.0230595292420754	0.055035596925483	-0.0414003391607901
ENSG00000101224	0.107325720493079	0.290181193489882	0.249340744915913	0.361736041324589	0.26962252072864	0.15012284224805	0.152048076914241	0.119204450556511	0.0610144176709417	0.213067686304755	0.0207797393170514	0.0996963232439056	0.556809649161235	0.310121885582687	0.0734082069702631	0.254357249184446	0.221452063142872	0.250757679742101	0.167480334473672	0.328984746295538	0.0233380178057507	0.0114369990413036	0.26466090379975	0.513504839691867	0.29296096623493	0.283074294940145	0.225706143606233	0.0724971129816961	0.239612398531882	0.159733555480075	0.214780540424985	0.332403904484269	0.431726185540473	0.173354147678358	0.371359606655984	0.211209128733155	0.264108016794998	0.351690293646606	0.279091681146397	0.413230961433267	0.165761703523525	0.209589070244926	0.338291921982467	0.192182668079068	0.37510715105991	0.19497233889367	0.206538822039687	-0.0861391555274399	-0.0566028608555961	-0.0899223482803093	0.285060994436641	0.210948781777911	0.118682962615247	0.234495765074286	0.399437828784804	0.287574835893102	0.181865792941642	0.321126829682649	0.366107082626044	0.443746920083715	0.198674592304965	0.181056355098855	0.232015123249479	0.262519109379065	0.180612016730272	0.12080753864584	0.301588934708723	0.0786332671915339	0.340832603393281	0.355972516624787	0.300184584356209	0.0202414116198337	0.0326747871241814	0.114485270450184	-0.0851061826671924	-0.00531476745893256	-0.205467489582254	-0.202508670964337	0.150089323830471	-0.304221333369011	0.107136628813282	-0.0227683052142898	0.0159493677004679	0.0166716548636937	-0.152958212519275	-0.106989794392632	0.0644747002798783	0.230776175162127	0.114283597490288	0.271705211451518	0.174102219552581	0.296428075281624	0.2048038207152	0.204953112800016	0.380515316666542	0.278420878196079	0.110837929357386	0.344457548947537	0.308705117463853	0.0815808700345624	0.0733176101485238	0.309994281875699	0.0196824575396022	0.191019904071309	0.253047963419045	0.240840292116671	0.0602467535369566	0.27522945965284	0.13974634104116	-0.020402809549912	0.18637204214613	0.0725414339690324	0.170233928872706	0.196932008008359	0.202781944747723	0.206398134879583	0.268110455896332	0.343947872889867	0.315288459437603	0.313106267711671	0.218299517769285	0.107300029344887	0.096528313585962	0.369578734442823	0.132625201956293	0.36880885362039	0.219796236733295	0.146881115440455	0.256358693205185	0.0983514064855059	0.255909801447849	0.19701051485948	0.140584793441345	0.307384957131378	0.200274172659463	0.152522877363687	0.320466848010535	0.326237209358291	0.333381257235756	0.120206774095206	0.112585171407592	0.13471545088564	0.188523509980713	0.232306914781324	0.273154501513065	0.341975878319552	0.349966153971313	0.154904730780507	0.204335268612761	0.202809674515808	0.294386083100867	0.259813664128032	0.260495234500859	0.264343144117843	0.267171377213135	0.0827998113910755	0.421678001122945	0.44128448120749	0.115647518249066	0.129945544736839	0.310871922428944	0.0907732423849054	0.0398300310744932	0.273972435336534	0.381495867500858	0.28301026234375	0.34749978252041	0.369940522989503	0.567565310345103	0.441370207565172	0.174128755286653	0.489145523980443	0.146271247007787	0.418609629053668	0.599584910381956	0.216396030406008	0.372274425392193	0.283698367386992	0.0896901996508964	0.14651920866144	0.197673895111621	0.396463732196934	0.206782571832504	0.142803813443177	0.121870492795493	0.290582121396119	0.175799733203826	0.245053984274383	0.26617316086543	0.199611192380143	0.150039882333184	0.189341321475152	0.10426423959901	0.210481552151935	-0.0149903360307536	0.258569880763027	-0.133138937490561	0.0931036454371069	-0.0259430146488597	0.177534700855141	0.0848002881785542	0.114527329633083	0.255281114970815	0.235906982761149	0.408463231958508	0.202646212379605	0.0356397121317164	0.246364460254008	0.0975598635659049	0.36703922009343	0.244946509451999	0.0910459546864813	0.00655415729321236	0.113495338660766	0.351601742432553	0.127771308519746	0.0759637844003729	-0.0100499428809551	0.191654711540571	0.394805035149682	0.203073346003247	0.370712026371288	0.306181619742013	0.241819048144181	0.31453277175089	0.476159166831435	0.120299664357642	0.14389502842992	0.374407574129173	0.430909504389155	0.23728517348768	0.179214939829373	0.452877480358037	0.248757005200002	0.330231584086459	0.416979221264212	0.127950568312404	0.363699962964105	0.415961620606052	0.256775267622403	0.359271794530606	0.263264383328345	0.257803464379821	0.216852714091946	0.159607679525961	0.141864296331381	0.321115398457458	0.280909870539196	0.0426852889097444	-0.051810067837155	0.233008617583205	0.148492104428148	0.0158474998843927	0.360806424204588	0.336940303121907	0.0643185504209063	0.279133847735465	0.139575543504918	0.167864820629537	0.251317175504241	0.265738848267876	0.341395771845985	0.0309947155706273	0.116399409736194	0.126101508419533	0.227041842002257	0.0939913221484815	0.19761413306011	0.33624621721128	0.341941604898004	0.0288562146999499	0.411751426793119	0.39465576290703	0.101468162192468	0.1015776829659	0.40840728972234	0.487389393746913	0.330378592373917	0.203917772297116	0.15866643945777	0.102814075159807	0.0485809614174763	0.20060423076787	0.248677770202576	0.345951844859373	0.295196454680205	-0.0317354534357452	0.244206537690905	0.0434465850433687	0.0549447714989834	0.0147558237869566	-0.0813499570078225	-0.0984504796208539	-0.0731827382216904	0.0843976025662358	-0.0394953636431238	-0.16201427453766	0.250929702897068	0.278351829409256	-0.0118667609132473	0.157347546378733	-0.0930261108104501	0.183915575292799	0.192075830361343	0.40207449220113	-0.034091003291548	-0.160926208647027	0.160412805812645	0.242723279559808	0.336826890257035
ENSG00000101230	-0.140188586923726	0.301907642860349	-0.00607981668126654	0.296495593286627	0.0415470461929533	0.0515956926927097	-0.0304836520343338	0.192016258714448	-0.0905068477551086	0.0299237799524248	0.280234182864847	0.146827793525958	0.194413456901266	-0.0680897682748702	0.0855071235135235	0.0173675323543343	0.0659121701080911	0.228401630537493	0.0292162869013536	0.158817602084454	0.117337287343127	0.0341255292527275	0.0680369922928899	-0.00263326366330032	0.0642541605519376	-0.139801557419852	-0.00409634329028616	0.337915784776428	0.0216470809435755	0.0992392357530281	0.104631737289113	0.0662013736971199	0.231773240000205	0.132999201502699	0.0751862384205708	-0.0244897070173221	0.138021464036413	0.0217989914248583	0.263813478014647	-0.0492747236833312	0.032772650563246	-0.0148829495969365	0.133401611482481	0.0642555855988573	-0.0420814463927312	0.10853941403303	0.259776779112109	0.344336433834231	0.134809720052091	-0.149546374343739	0.0850027329349732	0.0233776244435745	0.00467805760967278	-0.246766287877213	0.180968072307508	-0.341230544857809	0.157511851511063	0.311164961093612	0.144085078428489	0.504683306384241	0.130671380570234	0.296015370089061	-0.147975550181843	0.173944604707529	0.194022017053495	-0.094165410050637	0.271184431049609	-0.0135581912119305	-0.0817363903370879	0.445297716288676	0.209191725726372	-0.00950081545381643	-0.00857772792883462	0.0799765428347823	-0.0342089818886832	-0.0343747859052732	0.309457908855888	0.110380625422638	0.0751816637150338	-0.0675858634980019	-0.0634341003534145	0.170324997083072	0.079006072569111	-0.0689460971440649	-0.0125083653711823	0.106848940494535	0.00204895356331432	0.147496790400664	0.13815934984272	0.0960571213636652	0.132515910788127	0.0801115869004656	0.23303831961829	0.156648487577779	0.0902025966450595	0.0242301197368077	0.0902169182079408	0.122575672141246	0.0592019380843798	0.132288122069549	0.0589412223386638	-0.0416705595285059	0.0450707945139812	0.0300598254627545	-0.0160489284213986	-0.00270712919178172	0.0826219318475716	0.123675251043423	0.0658906105966978	-0.160218370486344	0.0571490448685101	-0.0183640110973656	0.113230553291482	-0.0813305848371147	0.150014642672442	0.0910320241816854	0.135066307241083	0.014595462775251	0.00350920627286787	0.181152255489354	0.0170558844782677	0.128542790302738	-0.0425500032952663	0.0112644480657992	0.0244139215320695	0.284414199901521	-0.0314577242340622	-0.277589731635416	0.089574778257176	0.133584945082659	0.162736154022566	0.126551880295517	-0.00372843627888826	-0.0768077895637778	0.0978022157039237	-0.0416714701781716	0.00918432188428862	0.128740122671129	0.0742554451178631	0.207528959981303	-0.00633370171683152	0.00244037757749544	0.190207864304999	-0.158636476497057	0.200360961060113	0.163902804893032	0.346854022004726	-0.0998681519935666	-0.198602057554617	-0.035506921151059	-0.247629539170459	-0.0215378941970451	-0.238704281867981	0.212135500480685	-0.166016109624048	-0.0576767367583029	0.0507258753939701	-0.0903815300280702	-0.0395833497603328	-0.193651130389842	-0.32720202242366	-0.0450379703678335	-0.127781166413754	-0.197132040888968	0.107235499989132	0.0895257930247953	0.0813259529980182	0.0946272103530726	-0.0803878746394577	-0.139977480686486	-0.0744979505506451	0.00947987597169324	-0.244499788927823	0.0662081352393907	-0.124830194887	0.268272658819684	-0.15561520570256	-0.0521542111046313	0.21731071749333	-0.188884574526207	-0.108010584711433	-0.0242211594451882	-0.356517987539179	0.00753256988437616	0.131674144129089	0.00760227687521752	0.120679677950926	0.132977479188065	-0.0420314816446806	0.0693342561950663	0.0287067471184253	0.075353005695108	0.0685822225946771	-0.0511491791373896	-0.0450308743005014	0.230448306335486	0.0689081646234019	-0.151934185487239	0.210961613408085	-0.16247578959125	0.363026292339739	0.00425044246681993	0.21927087105407	0.354010221928473	0.191884255294556	0.183279580434559	-0.0909770398371644	0.0755106175067221	-0.0521417557294403	0.156580066538401	0.129788402677763	0.00838233432467541	0.00955481979678179	-0.0510108460562318	0.0271306548262346	0.0422343490094806	-0.135141399497014	-0.124049076566594	0.300303258056896	0.122048906229911	0.18606744393103	-0.0935300825024489	0.166836411339536	0.30525398437096	-0.0602806597201836	0.146814554282714	-0.0701197235510333	0.0272969825095992	0.33626002175259	0.301199119498452	0.14723571074679	0.125343187476472	0.243907182692481	-0.0284982901055374	-0.152053580100515	0.0986126168079931	-0.0226434671668554	0.126128564244653	0.099488086617547	0.0514197227944066	0.329016253857928	-0.112998663356515	0.116661105800775	-0.110691803632166	0.423776614229891	0.0758884426327189	0.0837266723248716	0.349002339258143	0.112228862318207	0.0829882197499562	0.0815124750795595	0.0234599194089983	-0.0621423763712966	-0.144864935973177	0.0829028723243511	0.0743897867467734	-0.00731350804770077	-0.0820979084918836	0.0597882203900454	-0.106169649192189	0.220521930119082	-0.0383323320988677	0.0931455936177081	0.0239505705468549	0.0105700771785869	0.156771216158831	-0.0893418850104762	0.236788325003561	-0.224081966298862	0.127731164324715	-0.130483093095467	-0.113580931199021	0.29870875940208	0.175233161132303	0.0412843827856012	0.305259141974512	0.157726029937304	-0.102400893585004	-0.0216705384823575	0.0316973891764071	-0.125155444114507	0.11848119821635	0.0714975228408547	0.186609059052356	0.126429521314609	0.138077305543174	-0.293720365737922	0.120450699678663	0.0229637692857393	0.0115388702531061	-0.0757103803594057	0.259227619566136	0.113553361200136	0.32845750344416	-0.0734292637121194	-0.227145034511233	-0.0230258632622638	-0.230096168591377	0.0506968664999146	-0.247838639202993	0.152117426240368	-0.215082791756524	-0.0918699156970604	-0.0383739673601973	-0.132494891354328	-0.0796038216663027	-0.0318842050513192	-0.343605500830142	-0.0620014806966804	-0.146829632091564
ENSG00000101236	0.0706760292810406	0.226011735902015	-0.0208979357712692	0.400879926876638	0.318917058630629	0.234273672671999	0.206494513265949	-0.0122657451820524	0.194510713664598	0.235224647459759	0.176703245870814	0.367472489357205	0.521391153842955	0.158891099697845	0.225269801410286	0.00472597130541244	0.198610177142253	0.203297731363236	0.281303509907493	-0.0971858352407632	0.0844755783088696	0.0478963656840684	0.237765357981325	0.382304229901103	0.412273607328451	-0.206488430752423	0.442685500711196	-0.0142691878746656	0.0737764838278174	-0.0759875349939468	0.135414395445563	0.335083378016863	0.491840864700099	0.112580377297549	0.198636902390617	0.0577590243973279	0.328292755569775	0.324603729406669	0.381944710613229	0.40430992705994	0.133479176595804	0.206127246276782	0.175746996301809	0.124370228327432	0.234282699354143	0.478579809962673	0.422153430257917	0.0188974511429726	0.264141850436729	0.300415406846829	0.184094715652895	0.218187976067519	0.293100398741589	0.289264699366479	0.190811017803738	0.504886972547301	0.10556468733084	0.137596783319701	0.30970106990051	0.259396506159374	0.481972266486644	0.408197499288999	0.467904337677328	0.401345054534675	0.174968409349521	0.220186551744591	-0.128828408371832	0.222000269563315	0.238486540683699	0.38843514537503	0.343471781812347	0.267819461577677	0.107426505204511	0.181226056682977	0.264421942797952	0.147337445307678	0.0794216769305065	-0.0708953345857069	0.0431279494862032	0.250613493606407	0.171770845724449	0.166677997851128	0.359327132480083	0.00340337122795687	0.234906356719458	0.127478039857529	0.17396116262379	0.136183047257492	0.20301379202123	0.309761085750891	0.160292238305685	0.187605060475125	0.39080076331141	0.28062570885109	0.357816538855006	0.224084825769625	0.153329697247306	0.269472648449719	0.135254082248455	0.181002820711679	0.263411306404008	0.0376462850251011	0.129344099624941	0.141755713125246	0.225725213417601	0.437225516212502	0.146455316041268	0.330654588955722	0.115274647422044	0.232176676704188	0.383899196175954	0.123259138900037	0.232435381193796	0.248615774840918	0.124470495795224	0.27348713932701	0.42015150249525	0.255843264749305	0.0698809577786161	0.457718260160632	-0.0392949631824062	0.250607127084166	0.0510102591465046	0.130402135475412	0.0458042479018938	0.501260990568852	0.248511698172567	0.000905706207286372	0.345846363193792	0.365720815022447	0.0451793108113558	0.227894505704285	0.261983931172955	0.266712858228448	0.307036641326185	0.428360931932122	0.244738595039072	0.166304808147342	0.440500494051771	0.11366877173957	0.214719489097187	0.251274235943974	0.28459066783968	0.349756989502295	0.478193644355753	0.0837188253569472	0.417234705671159	0.213148661701694	0.250947951809837	0.226492945742336	0.248900048861453	0.413743501063883	0.273264260966571	0.292609736625302	0.164799233190599	0.214713521010768	0.325324958376942	0.00021394541572399	0.155480046591058	0.0424130944187023	0.362375285080182	0.189618238951193	0.273847301090589	-0.204341225820954	0.079411906605738	-0.071161663215255	0.491247071639569	0.128633997860755	-0.16192842110441	-0.0248394846296676	0.172991874766093	0.320249073985691	0.205024762443328	0.47993290435529	0.503331097032047	0.457261164643231	0.493718482544456	0.235972792138693	0.457521578370094	0.0825473004679686	0.197787527401627	0.204295847463649	0.414095823475788	-0.127400846425792	0.0500596012452627	0.234249994906588	0.00322395707188546	0.192130460854181	0.0219947129774726	0.256613306601295	-0.0351220592806067	0.350341901750714	0.0563588309461334	0.171809360267291	0.0420783712387404	0.158992059279783	0.0916918794512568	0.331131659247211	0.254717742725604	0.233279101537485	0.208039662820663	0.341460948065902	0.132525573606222	0.269060110672427	0.302950188100528	0.352118324837568	0.127294096499634	0.198214502997892	0.283367706070204	0.201458490892987	0.171244454730808	0.296606665317345	-0.0531946288506913	0.0765160241530114	0.234546910366249	0.290716683139841	0.287381331787568	0.267416654812591	0.302221240591736	0.185983693890405	0.316642685588637	0.213034024750887	0.192892193629267	0.225569333762708	0.456929444829243	0.144751101460947	0.128604768165828	0.139822806937463	0.275893162810252	0.184431120041433	0.121424485257108	0.474346439387482	0.485647841817693	0.305921765229665	0.309334907949825	0.0639675791301122	0.288590100124195	0.344008537998222	0.44532037998096	0.274204725286628	0.362643901858525	0.360771655359036	0.159074596647965	0.307917943975451	0.0176182754493739	0.217372933588807	0.334599266214816	0.388690985080813	0.311383049063255	0.120675614014692	0.519362744258859	0.307628392762794	0.290575164636885	0.519155131372084	0.204109210482907	0.0958247891239536	0.265845403273307	-0.0191979939084388	0.127921410561064	0.216116988740392	0.443558833483899	0.104180889996722	0.0758526779107734	0.153372241953731	0.15539303585503	0.221477321508257	0.107770282284549	0.190436730510966	0.239080435870856	0.264964535433222	0.118095284753731	0.409759956688934	0.409983696700271	0.142840678334681	-0.0409719753321153	0.0990536098938447	0.146309402553368	-0.0223454193229157	0.118455322219192	0.167341619223599	0.242412976382351	0.140684645870012	0.31176368193009	0.208505160875927	0.30216530010031	0.184524737929799	0.0250020357932212	0.0764323759647853	0.0853451518894401	-0.304049611573904	-0.0976779970437146	-0.0868556114252723	0.162106411242919	0.162546666668845	-0.152637684147405	0.197560646916496	0.0230291172112471	-0.093307114906145	0.045483484396061	-0.25697611018978	0.176824278161557	0.0221428759855264	0.140016272876551	-0.147316192042391	0.22667920742445	-0.0602000495626765	0.00374437208237209	0.0734653572172923	-0.0649992414577644	-0.334113006711641
ENSG00000101246	-0.0746841572433407	0.469601217713384	0.0837477979954376	0.22858245493691	0.152095403568578	-0.0140444838798134	0.117269198269546	0.243439416284484	0.116091023330072	0.14413766757473	0.0448744596919232	0.19864885588499	0.470678280679954	0.154557097626232	0.225998850205466	0.05281238808031	0.123731716131534	0.538542177782116	0.143387294133726	-0.0589743009454626	0.110933216724905	0.20417610403822	0.116690937549775	0.0562809195700803	0.151212711363761	0.105268899268183	-0.0581934195582485	0.113662821230538	0.135120603754175	0.342944919424441	0.498208157296961	0.169107624470763	0.365476883572232	0.155626097712774	0.000851189916577394	0.0626439911609889	0.462519610305993	0.0608340088745495	0.220460530770991	0.320768599833389	-0.200088074184737	0.021013221835778	0.385091060318667	0.132867870510059	0.0632478370549282	0.282055263954995	0.281864787734842	0.26657798173705	0.0562275949321279	0.203129317226498	0.198264331377751	0.155834841717925	-0.12667947949177	0.0766635148724609	0.317489653845661	0.0634573570005422	0.12687946629654	0.0315509379357301	0.140554004592403	0.560587450802222	-0.117333438281377	0.198394705243371	-0.0357746672277467	0.0624217097899799	0.373471073869195	-0.0317990454952764	0.0165782912997257	0.0328002671691848	0.212199744293937	0.0815140277753461	-0.0945537113634803	-0.0180305176831452	0.00387893045191834	0.170894389607062	-0.0784584226882208	0.147785684276762	0.141216715409245	0.139516512391412	0.0597393342309172	0.0392318439281176	0.116294082366808	-0.105193165233414	0.0850835867100759	0.161218328477158	0.141278463350428	0.231022531164162	0.251076973735428	0.285831929761748	0.115143523030972	0.332952666778939	0.219360628083055	0.115565844633005	0.203899041239486	0.241866059870857	0.361940314410334	0.252671901726026	0.214000823235131	0.154264306160301	0.211618709169506	0.170370366786484	0.349108537411363	0.0912388242193315	0.173032318806946	0.0352088843128556	0.22106598597687	0.18952779607455	0.138350316492209	0.348341756297484	0.187626673339774	0.140859051462456	0.143646126386133	0.169413654337277	0.152378163220329	0.256698056658174	0.468220403214976	0.258947025593527	0.134148878402005	0.433587260799749	-0.00584555888658348	0.251581625527163	0.425447985451655	0.183619475356393	0.250196858672282	0.270517897202366	0.510585090812411	0.487218259747175	0.0323251557072998	-0.0172464100162887	0.107673605856313	0.251088717359634	-0.045327288664213	0.131204425552072	0.0278193314243315	0.535447442830407	0.264118966345576	0.151840120885711	0.273659844811994	-0.0526400715480233	0.294218896762297	0.483600370071694	0.077533440890467	0.141915070100077	0.387726643251068	0.542658457773361	0.340786886506507	0.243486537135773	0.00348957927150373	-0.0327921127758605	0.0159686861599048	0.0775844373721073	0.0182054946927581	-0.0150507782045751	0.111479620172938	0.145130209954653	0.269145878772422	0.0806156442473263	0.347325510381509	0.1301278658525	0.186050030088745	0.0062071169837546	0.0456419388754936	0.010020569671671	0.114586566744594	-0.0401391773910238	0.233089996682114	0.195182279484183	0.174656059699552	0.179779130250939	0.0922981048174064	0.12973571158719	0.097778606780294	0.214921669910496	0.149748560272335	0.357270497407655	0.279212380123703	0.227121610340345	0.0500340025583039	0.17025867174611	0.264266882974749	0.116087972449854	0.0808462590750684	0.199843431171657	0.234569223391099	-0.1148356532553	0.143881366883309	0.124944019349181	0.25984583204969	0.16967718590265	0.169808347574208	0.160150869930458	0.0219324764595606	0.11918826056665	0.229708341563329	0.140657970724221	0.0369680363848112	0.342833538924121	0.12469973953112	0.268339914118842	0.112618411231479	-0.0978689423282945	0.163543401728328	0.14520141399134	0.131168120608156	0.0313611315230382	0.0307814804226519	0.265797441593369	0.195400265826373	0.218707294536082	0.0048029011718025	0.209107723718586	0.278082229312974	0.219064592922798	0.0802803782496254	0.0925067472731741	0.0978455581047753	0.183932353885991	0.183189679884283	0.239862622590084	0.0338465160997737	0.0977386077598238	0.157321379989657	0.0555903866021586	0.160948571560764	0.361856574348416	0.135605106160653	0.14063589826238	0.147424235579482	0.234954396386326	0.214209258415593	-0.0594869786444027	0.103549096728925	0.0556804233980962	0.271354620577399	0.0810538362138744	0.461811853396608	0.445124231494203	-0.00744980344393214	0.48196929440933	0.635599498415929	0.543372375463121	0.277541688064405	0.293319783826292	0.154163622627753	0.124524149032461	0.182917332447037	0.216965786083644	0.190762497153124	0.223869590085459	-0.0333791743946097	-0.0325394891111996	0.102461181044188	-0.0132865741261427	0.213442295456769	0.233856231775772	-0.112511082742876	-0.000831950284725996	0.101743457106503	0.289768614729413	0.113124407967979	0.150931872795495	0.184197754043019	0.157486430070582	0.011115409420738	0.0677041270089787	0.194028902531437	0.0390234152731829	-0.0117753452320709	-0.0563224040741343	0.214598335449418	0.257452396559474	0.0603885636210934	0.299690586907297	0.313769967639826	0.151640609977327	0.0708472006467124	0.286234651226199	0.372191772353438	0.382430974258453	0.080495053893179	0.158106975287804	0.152236190738715	0.12681180451601	0.0537515927648783	0.317793059694282	0.495460665699145	0.534219564890823	0.0746731159670549	0.0948129953877817	-0.00302530793283562	0.0108849573658549	-0.0745413855401146	0.0548231848387017	0.040419493429793	0.036628100951086	-0.037337277837253	0.226811937950031	-0.107667457579711	0.056847663577953	0.0494340104765256	-0.135130676644568	0.176187110375415	-0.0823099514344485	0.152461014650964	-0.0320208927082251	-0.0567506735807953	0.0539198410991937	0.0968626697428926	0.0177848380537588	-0.0166443786654197	0.0850987119996593
ENSG00000101247	0.0438586109212348	0.43632510080705	0.129777103426002	0.337440213648124	0.318438904707591	0.232939930901839	-0.0859649881574091	-0.224818425405625	0.135493624787529	0.301468723275427	0.224983645863288	0.228805259470211	0.494295350032872	0.202318646579629	0.0734833653935128	0.366352356948059	-0.0724877202233979	0.318993980874736	0.117163780370455	0.242484452939148	-0.0492723433056743	0.223004492627253	0.158508945238191	0.247006586855683	0.286822932896147	0.100905722255781	0.0784959729059112	0.368663876683113	0.0446746019905322	0.237301512467856	0.304974543884946	0.171853252523222	0.374936058448971	0.1438377011547	0.123019732927658	0.148221567808229	0.147804532825611	0.226137281234541	0.365043738612898	0.189059601369484	0.0385988367964118	0.177789532939128	0.344745112882517	0.0710010779904113	0.174551632100331	0.113634840956152	0.206281724360078	0.0202059376669056	0.215725121657958	0.102376313950229	0.183693949162585	0.322443814554549	0.234172737294425	0.0712086540784648	-0.0846871947589111	0.176681971687437	0.335458988547099	0.416625639011084	0.129929453010374	0.583100918216619	0.231523791984116	0.206623565182212	0.379394927329794	0.177413739107795	0.14503180650319	0.229153539559517	0.208298923508449	0.165023301248966	0.249639029758595	0.331840160809827	0.218962230091497	0.30921276954022	0.119079337999457	0.285156342083231	0.27718392497955	0.251223562287042	0.282867453869123	-0.126209289372876	0.285507034557865	0.241205492204412	0.0112566982815802	0.134292699187394	0.255306746622114	0.0331467378978466	0.00133949007839219	0.0604542715392254	0.0856903873513284	0.216052349418307	0.142392512652466	0.0562571847018341	0.00897223640466048	0.179439145988588	0.0728257452186443	0.173787209086893	0.195642083639141	0.245903469208822	0.106629138875952	0.214336764103686	0.123642795203553	0.0861776045658594	0.299448097659675	0.13868647939491	0.0239674710444665	0.273201465012695	0.155993885450903	0.272043481429634	0.249953293793978	0.422234426731257	-0.243457414475571	0.186947619792407	0.37306806958604	0.120707407371309	0.209091825787848	0.331703990449234	0.301694659905949	0.242090484288405	0.440097265891612	0.265124574295664	0.193119533538183	0.444247719471697	0.305738600857568	0.134486496276436	0.34884442462205	0.334221176180453	0.35792898723902	0.383401438828711	-0.0182831939527638	-0.0724703065112156	0.281211433211787	0.32517504576288	0.344543690395488	0.0592068028602591	0.304489412416161	0.204561027773882	0.252426595355951	0.249630277339207	0.228150660889977	0.110551636028916	0.385773840770943	0.358573970397344	0.106468304621048	0.184103667243391	0.249629608090568	0.290919133825	0.28950044721116	0.247021755788812	0.128683559129032	-0.139291360999099	-0.0572301833507058	-0.069014678558359	-0.0179108294715305	-0.0626353596798215	-0.121962576187219	0.117402091007888	0.286429126917148	-0.114904366797683	-0.226756384533694	-0.30510120013111	-0.0496464936218759	-0.137561378273362	0.0288610550484833	-0.102752994159941	-0.253801989791141	-0.0160889425292995	-0.0565007345154647	0.0852834310125166	0.203291437218536	-0.0951616128364847	-0.155427855519962	0.0809169224086608	-0.0185867165107682	0.00106967942039112	0.18817077940148	-0.0600765419924919	0.357505857666857	0.312383872768757	0.0319766431113419	0.0370123046775222	0.0393891873047374	0.135690863361905	0.26891792037786	0.0910522548169633	0.0909621350611495	0.292789395360888	0.191679095186572	0.341773262265574	0.281866178666471	0.185153121438008	0.301830758636843	0.167073115743005	0.171148952357226	0.369934968333571	0.407809336170392	0.215228371850488	0.332114524978536	0.477145608594724	0.297791586948788	0.44219508503536	0.130159375646	0.0534246518661491	0.256721611952305	0.126574124297574	0.144901376370856	0.185924800238151	0.0505375427607476	0.143257822761668	0.256008577042254	0.0792890584074343	0.136554041628054	-0.0600615739486278	0.133014468705536	0.206011753657651	0.161199139115718	0.00401025094590523	0.239610298162569	0.165544198457233	0.173327575754393	0.172166934497187	0.372624001176623	0.199679944558653	0.154406660962089	0.270684948417055	0.210038859807625	0.235506586646924	0.165069662098655	0.315118896274316	0.0613470059190925	0.275087116154243	0.309899428938455	0.0890463255526334	0.297164687272256	0.0348647464165991	0.35839274925296	0.120226589107053	0.222008408193649	0.255687497808351	0.00559052331081925	0.35038283992897	0.507625325269751	0.294333237015662	0.440105489045538	0.198101261751813	-0.0424981859784187	0.18908896145928	0.338753006114693	0.197260546509894	0.0723129081555938	0.348402848282748	0.0922990191879668	-0.0649518898516963	0.0594732481980732	0.113749521464318	0.265149716406715	0.386919643969356	0.376542900967705	-0.0316379465577584	0.164928477116549	0.0382846105140965	0.236124913679338	0.11877888553051	0.25423766780242	0.0460602152573186	0.0884921327170164	-0.0107343849683861	0.136138145361824	0.0974564152386454	0.18730889799514	0.00599546590529063	0.345372822711998	0.29294159450533	0.223217780652162	0.362848879034877	0.56747252622761	0.215034206751961	0.23981177513317	0.280077911441505	0.508071632902287	0.184019139946048	0.196854345702214	0.245357131001789	0.139462499680721	0.0625409923788506	0.192008650822176	0.367677411767145	0.305830383677118	0.236052883552697	0.0724690293614588	0.030722405278517	0.0604958979986649	0.132284008695921	0.11906763279704	-0.08102384629923	0.116868983844699	0.00782764930221913	0.229518286869605	0.0223034668850703	0.0487691597232811	0.0522650832221396	0.266572292239716	-0.0925475926855823	0.144050925328696	0.0930995381969646	0.0432042433036002	0.0862881784576208	0.103851611957658	0.0548688198448493	0.150038520253076	0.176401525075289	0.205492785224594	0.142193626655498
ENSG00000101251	-0.0321899283153237	0.123492028842386	0.0574381141132506	0.570345676553179	0.0595479378376147	-0.0288465989805135	0.144331662857269	0.0317343567550502	0.00205191542995487	0.039096652757955	-0.036054326189143	0.0553516014530886	0.223970246807633	0.0568541029875416	0.167050593357664	-0.0201585991183661	0.0841404768668542	0.140742564904478	-0.0488516249174443	0.144931764636166	-0.0613595939174406	0.0262804675700264	0.00166798589898455	0.254860436986207	-0.0422888653167668	-0.0603353847314039	0.0180632523025702	-0.358464380708539	0.129422980338078	0.0306505200137241	-0.0572112821108584	-0.153873940037953	-0.108927198613071	0.0453279826708405	0.0795149021757308	0.126039353150977	0.122356692470342	-0.053441251445443	-0.0242550467549733	-0.130554439494325	0.119801357409546	0.0509667618666206	0.0878472555092711	-0.0704697754678797	0.0640231402748291	0.0265966190341432	0.222938018790496	-0.120485785156229	0.00699127015591443	0.069584646084312	0.209008442211484	0.0905401353801242	0.0537412995848608	0.0703568547148625	0.337670999644294	0.103777668254666	0.114178860440363	0.0613216269521383	0.144391982678431	0.246116509176591	-0.0396107483816371	0.145801455389207	-0.142749143160897	-0.0143640968099086	0.067637204042784	-0.00437760395873957	0.0159297220461038	-0.110669195289592	0.204671863156505	0.0523947515382707	0.0410347227612556	0.189496102593803	0.158612040382278	0.228985188896134	-0.0554793818323075	-0.0889176095883465	-0.128402242955335	-0.0539399558032757	0.155294304900489	0.0584017554285886	-0.0185129112819621	0.218502283275771	0.0268142573974363	0.287502349046838	-0.0243849760749103	-0.00913656829565597	0.0894122578786297	0.0165837219916885	-0.0535199210283251	0.0943206889344185	-0.0608714721531473	0.109893734554201	-0.0662004534324679	0.027811185986475	0.296617492106657	0.061012554277316	0.0653640493162554	-0.0418766790361323	-0.0280265554100867	0.180663759733676	0.0391167939633493	0.27664187670654	0.0292942121206601	0.107052294154219	-0.000852112073997079	0.109305913233943	0.0649611315018171	0.0473590290830742	0.0281931193765117	0.0645882822985647	0.0544999453285395	-0.0879856611491457	0.107055561646745	0.120877999567946	0.0907490923390675	0.02489959067048	0.00629174872623273	0.0607120625755361	0.0319881476295751	0.188490359775808	0.128968420592992	-0.0526049386510516	-0.128275715016728	0.0174229873829943	0.103862519296359	0.160472994381443	-0.0314545446092867	0.103716759678693	0.00953505298460759	-0.0267414153701225	0.121053139464421	0.0323727133973067	0.00112171660434169	-0.0903529422599537	-0.0464917191369099	-0.0802737693076371	-0.0364361246592454	0.0170692137845662	0.0994482990985385	0.0868090423690324	0.0700186838908544	0.141082686870337	-0.0373224092970265	0.175015639803292	-0.0737034327370204	0.117424587938554	-0.0366851185665532	-0.0663281128585281	-0.0684639774210738	0.00466119436086335	-0.112388471945931	-0.00683802493863677	0.0207802455695626	0.00668776004004753	0.107086412148239	-0.0129286260028442	-0.0919411671817155	0.0811775093267801	0.157713393821298	-0.00269224350513759	-0.0959320197315555	0.0288658114356006	0.0980265521325138	-0.124334280706999	0.0575391619648911	0.357336051178628	-0.0780168390966415	0.0370138999459396	0.0498753863755287	0.0333808960044795	-0.0165028395589552	-0.0146578116410168	0.155840001803793	-0.224987979716513	0.0226883295417403	-0.0804639898242506	-0.156960895831896	-0.113346603898518	-0.0655369176896545	0.00689388416484049	0.0394287884783352	0.0600337552412369	0.1142726637762	0.156047544352109	0.146784478006214	0.172225580292434	-0.00167136891474837	0.0740257742972781	-0.0743288932331336	-0.0252268085354538	0.0892138405316708	0.100492788312901	0.119815093808889	0.0303006389843076	0.213254328512828	0.0690384380856992	0.164707509119057	0.0258828547252133	-0.0458751111886084	0.0915488554859513	0.00606821207041144	-0.178277741632591	-0.0339972244704272	-0.0311452129018163	0.176341216731882	0.21008512159666	0.105736546197043	0.019869288026078	0.0906553024502609	-0.0910839131864397	0.166590947921798	-0.0412488445227195	-0.0275905936536955	-0.0498680075081022	0.149586353077307	0.0846342077456606	-0.138868614085902	0.188928872084986	0.178838082207655	0.122463624351186	0.13178676515535	-0.0493908929115157	-0.057715159029804	0.191749621747138	0.0871053948003472	0.072897976098505	0.0571972386555941	0.152022811378113	0.0177924023144876	0.165199533505815	0.0547113551882556	-0.0822781659467357	-0.21256985090193	0.0449723114259458	-0.335246788520063	0.373109937131837	0.0225264621639183	0.121677901163206	0.244908605184435	0.136069381813365	-0.0341186320648536	0.0916594140832747	-0.0417108418664551	-0.0761851839945938	-0.0211452889942621	-0.0360523381457291	-0.090215919127956	0.0051104072296454	-0.0670912109776432	-0.153189753389271	0.118703184516161	-0.0471809658702883	0.147330446106725	0.126890330336636	-0.096734934425175	-0.0951039568004873	0.0477054696787581	-0.032622359990644	-0.0273086601382736	-0.0473503969834719	-0.0016885752554382	-0.0336790993927263	-0.0342725430098066	0.0344802726986025	-0.12630417221096	0.0759971647828147	0.0856649158097669	0.00847769940345293	0.321082372070281	0.0208231844552973	0.0101505180013495	0.0263219739070926	0.407439898165898	-0.0330439606353161	-0.0553939034628134	0.176167578169629	0.333632783928402	0.0634718090830916	-0.0921821905825598	0.127659430010135	0.241005938069872	0.26971449568669	0.0111766316017805	0.131850565035124	0.250265449384504	-0.046998042245966	-0.0259756616723002	0.013430633079647	-0.0429296917308752	-0.0167928204460426	-0.027716400430665	-0.0257112924458341	-0.0668151904839552	-0.0133717140058031	-0.0155109296005185	-0.0624763211503435	0.0192376664522266	-0.0185356342944547	-0.0880773859314803	0.0199957548004589	0.065393216220389	-0.0532416118032335	0.000168947511134591	-0.0386840522964583	-0.091566095468271	0.126457342812674	0.0325468647332757	0.0516565998577059	-0.0704772795214181	-0.0152950602569895
ENSG00000101255	0.377667480872721	0.31854281774022	0.15354609549428	0.353715547599312	0.331883336297396	0.36265426321444	0.314106928224043	0.284791080643383	0.398067115541673	0.194474150126574	-0.155172329622263	0.390028472458561	0.517170940481991	0.23715909654296	0.464211801657176	0.415176116020827	0.144286447065784	0.0635079157170888	0.0470109773896507	0.0453404168063989	0.44156102201081	0.242976996269361	0.150798055983715	0.253729094504387	0.138312593632938	0.220486245054258	0.253164341316971	0.313721701643006	0.293226652372759	0.193847594396556	0.221063926856596	0.511590386122997	0.384024696691985	0.190092119069846	0.249278672034735	0.203485843163072	0.245876077072801	0.339264122678935	0.652269967419874	0.140388960403545	-0.0314350246273999	0.23713770023988	0.110153322255937	0.356416942525098	0.229165249667545	0.263698796042652	0.197686750836749	0.325441994380212	0.189532910490553	0.189038729209875	0.264325910950915	0.289750260139323	0.138995027042446	0.216110832798324	0.32545670167904	0.232393497833955	0.206306266175777	0.173758396700161	0.202304221993665	0.311905395639421	0.208040956631297	0.126880179622339	0.399958352553898	0.145594716107519	0.0651364452653679	0.250594473214078	0.200581511565377	0.260770913893033	0.228312425295995	0.207810760187793	0.37846385916785	0.138152148744531	0.0815340545595552	0.175404409950322	0.155154342261236	-0.0576446644110655	-0.0752454383018478	0.0782654631125391	0.162330675852259	0.106652257633496	0.348929306621809	0.0576617661389643	0.157448434718658	0.182499977707912	0.0590104835271617	0.254567574879405	0.197736259201803	0.229559184347866	0.192068753598426	0.282335987687286	0.24639354785567	0.217905155177511	-0.0110402337271098	0.180508162493417	0.274238463102727	0.297146508263248	0.274676767652507	0.341088188990838	0.16316853222379	-0.0233296934665691	0.259599108907129	0.191801878739481	0.180821580776804	0.120926431552088	0.0716215748552196	0.496650347648228	0.027421500695725	0.203817434101943	0.309153367370707	0.461305698766102	0.190749766658084	-0.137354689643249	0.274193405834224	0.279357844876542	0.244532300337539	0.269685601398589	0.468682754418817	0.168797424759766	-0.0615600813781769	0.351009541650915	0.261138891139114	0.365933094378889	0.184880407289711	0.137702967232688	0.354870640803862	0.0873604570195149	0.230113020039286	0.294769046940136	0.416396099957583	0.144781791066672	0.177765115183764	0.108300605074237	0.197633452838098	0.270835706466157	0.393520875468949	0.273406353310987	0.157144633226219	-0.0207838615444842	0.195131404124652	0.0722065028008242	0.301574159411384	0.0275118660808568	0.138189938267987	0.223524695031238	0.286951637107125	0.348668729315643	0.347998705260878	0.155793712798034	0.149916770335685	0.175380837832607	0.216801721300898	0.152864246286975	0.427121053600249	0.417379626422379	0.125087826728414	-0.0630489102087844	0.229637898160178	0.161775087997567	0.426918362508212	0.0066486134124972	0.341769143580305	0.295660113418023	0.0658515191179389	0.229079290249503	0.207111436332518	-0.130096505535342	0.536763339680031	-0.349281577319286	0.243320237503513	0.229851165629911	0.30924408964733	0.226954078865255	0.152085378764754	0.176729812299612	0.372754519466227	0.319354247938224	0.436784907988517	-0.0509080598336025	0.198108476850678	-0.0265948512080314	0.0848524489905809	0.165060245405416	0.411101838429793	0.301973259481916	0.127943097370797	0.24299526433269	0.232240919545517	0.136206584305076	0.248258410742942	0.0821237708927531	0.0724111064256854	0.0818422299515601	-0.0161401986629623	0.00196551597389983	0.188913032547033	0.174228680548925	0.142843543172046	0.0992639884107863	0.312537193631218	0.0043217292556507	0.0374721028238252	0.0664228962838603	0.105050522766772	0.151440429442302	-0.0566879629906197	0.214279984975907	0.104248144699664	0.216987965098092	0.36742713848962	0.0276936591130972	0.00696460132765834	0.0111531374799966	0.124115563676783	0.132721576903126	0.137617805095266	0.147631924140603	0.370599607006948	0.0881660711549602	0.147781549082985	0.440594488175204	0.235997287827956	0.235180036505846	0.324032286172621	0.14757536931002	0.275062946013308	0.289168722212976	0.280681788548518	0.19517613090483	0.143818466003287	0.390523144686006	0.0807096117456879	0.195741594372314	0.152461684695552	0.121749636510517	0.148396453378653	0.0517223758247103	0.239073555970864	0.114261532334519	0.558993442382795	0.18021115128184	0.11907682783191	0.29033147993211	-0.115082564760317	0.065603064018036	0.0993932148408593	0.589650430233659	0.155676754349437	0.180226648603567	0.259919543829668	0.00339560415374861	-0.0887181240293183	-0.0391525261489205	0.20090044590044	0.200664372761904	0.164512892454819	-0.0489707539936339	0.240892661697527	0.354107042718099	0.194663997375881	0.0769830824058557	0.238772945683931	-0.0593751619671358	0.11375872667024	-0.0340656740082331	0.114003378587328	0.0308948554112082	0.19276530303784	-0.0593730336979849	0.173106557207631	0.131176833379898	-0.162487788995172	0.0786006837705777	0.308837280168446	0.221746121595543	0.114840213505875	0.147588153986716	0.383695105134271	0.0726586779128088	0.0293388317475611	0.159775949449595	0.138889673240203	0.226566817858252	0.0752221096363847	0.16932667403919	0.227464409740976	0.275909104374924	0.137068759187845	0.0909420368156044	0.0898863414451049	0.109779632772887	0.0188221460695412	0.149300457545127	-0.0193580785162177	-0.0164121657856586	-0.030562488721708	0.0755477385161033	0.115943303399432	0.239520531207927	0.146498450503872	0.126433643258416	0.04162989172293	0.190127602688342	0.0152641352407195	0.12848932599473	0.217059976243622	0.152754656409416	0.0702023513116358	0.153266808076307	0.332191493101962	0.0797378016626884
ENSG00000101265	-0.0679480670628931	0.407202711102451	-0.00442037140822619	0.438591030030266	0.0943825975041568	0.149825406125116	0.105707364921079	-0.0451828690607834	-0.152656436404482	0.340021421079961	-0.0861701345193317	0.297929782043959	0.495808354114121	-0.135218143687411	-0.0515825246291405	0.151260414138216	0.208214874601563	0.354429176706171	-0.000213294167567876	-0.0661982192786414	0.0343516869127081	-0.0079093266130472	0.2678945031728	-0.0637917911382975	0.178940758047276	-0.295280983228657	-0.0452851315210736	-0.0226510121308377	0.00678439186978771	-0.0359423028021081	0.0249689526636921	0.139865047157879	0.0379566852833535	-0.140877511336198	-0.132698100547509	-0.172156941790512	0.170108770008863	-0.0408853596908542	0.247881181419136	-0.00319929177155665	-0.11393237000048	0.0566010098314053	0.399108296330747	-0.0980817051465353	0.398046472243035	0.00644118448554589	0.202648084422619	-0.0620889460143367	0.235889260519034	-0.0944235985086808	0.227997023364301	0.0700911070766374	0.0793802010226641	0.0856498612362074	0.0169575485058281	-0.150532303007628	0.313495357062678	0.030020759413136	0.236952028283494	0.482212065377311	0.0636970620490825	-0.043465424724444	0.263295409708486	-0.0245013497877762	0.222911134621979	0.00364568983581359	-0.0201103655447656	0.000148778729860884	0.00364245501620689	0.308501297677699	0.000681147432007444	0.269181888990798	0.0934370761783547	0.130604954150568	0.182368268179275	0.0627923936708294	-0.212889948375662	0.0345841537552201	0.0501836725301768	-0.104607380669679	0.102115271131641	0.035767182851381	-0.123364305116161	-0.0288331619919504	-0.0155461528474258	-0.021764095603373	0.125922979072327	0.0663278187111308	0.175542134969286	0.0263334901968879	-0.0991071266360547	0.297607163455944	-0.0881641795199751	0.151650101511988	0.352030814108629	0.290784650070802	0.119853973919176	0.0540428437964236	0.150765545992664	0.125278150721471	0.00651744533102286	0.141914030631132	0.0499880231753546	0.0354206281118159	0.214622928280346	0.418654476929332	0.184759270592126	0.142699490339168	-0.0443944046165929	-0.139250298874709	0.21049877235456	-0.0786415855703435	0.13885238200991	0.249498078022096	-0.0899353128365779	-0.0615518761971233	0.12679462832736	-0.098484015018503	0.0670900955755496	0.157825401944373	-0.108729680418497	0.0699067271420144	-0.0303520192404907	0.189166357603074	-0.13365757942117	0.224527635314267	0.110431796456982	-0.158935194512036	-0.117925937348469	0.125913292087231	0.0967526835556359	0.0648918989018136	0.288500454556995	0.258450559229794	-0.147655387365492	0.142971102496408	0.110076866067393	0.126856053038173	0.095586059295685	-0.153394086221404	-0.0622891819088416	0.0405355824748097	0.207504950239837	0.140707832638733	0.353824032986793	0.131365508571083	0.286908642569095	0.0655452653450409	0.183426845239862	0.0786490105697432	-0.013876594217361	0.0310592137097166	0.0465019806215016	0.113230711288542	0.139805215170423	0.0723568392402216	0.174333173576162	0.131723338990931	0.0433087245131901	0.035406135647242	0.116571069737329	-0.0278478447019261	-0.0165622344124102	-0.269157821334255	0.0316633557896129	-0.200329271608625	-0.255504737925342	0.0749839251459174	0.0989462461588817	-0.168111101116627	-0.0588750522627893	0.0478970666144875	-0.311958268806621	0.0221143817477349	0.311335879046248	0.106608299569643	0.196867023420782	-0.12409244615815	-0.159538747362299	0.448100276890955	0.000907690876389669	0.0804370506574065	-0.164090293993347	-0.0918343940742239	0.207531476723372	0.458039735631467	0.171138515572558	-0.0750373535124223	0.251800341942641	-0.034366798991085	0.158202567397068	-0.0134042043715637	0.0129287283361658	0.108309333165227	-0.105215230623096	0.372093711879516	0.172999123348594	0.402559170586388	0.065646256596582	-0.00936233032019683	0.12128433762567	0.101635640834518	0.0114561762951494	-0.090923372913403	0.104557663384302	0.243625225128019	-0.106054400277096	0.0160376110001936	0.100621308446666	0.0877844058853245	0.22781610060361	-0.0373646694222151	-0.170724296098881	-0.0602109574269515	-0.092214469781761	0.152529504529993	-0.0567187034454077	0.117410362478931	-0.0344892101615248	0.0040092191776084	-0.000369363211295819	0.350398302388501	0.0460396335809618	0.344704124981936	0.158100426363219	-0.153560977619829	-0.0670661064079305	0.0845704402342425	0.392976845186598	0.0175743552392026	0.310074478389572	0.070351741708787	0.28893198874705	-0.0922429934679614	0.245309101848904	0.264451746004578	0.0914885334111324	0.117520261052269	0.539074415056764	-0.0504695101283184	0.267238332897092	0.0426494627875007	0.00246537382751014	0.0179256606452728	0.059293011883661	0.127176992442637	0.129243707662014	-0.0293059136152733	0.206318137463125	-0.194387754810878	0.214305508617948	0.127964281395139	0.138315070640241	0.190545724050479	0.0194840297044245	-0.0218542905189235	-0.143631399181096	-0.0606185636461402	-0.129953373005586	0.0985440540283563	0.104036376393539	0.0507867845121197	-0.0610318153328216	0.0383347711895763	0.105620664689398	0.148700658095602	-0.135856560844174	0.21382340728609	0.0145116971111927	0.192102945566396	0.0296933003622334	0.298907228862322	0.173404294347459	0.159351954722604	0.15792800627231	-0.00926860626648273	0.309345386935041	-0.0768206454702246	0.0487531899993076	1.55459827669386e-05	0.16707665949033	0.145021000191915	-0.127052961534896	0.204666439329915	0.280833528710522	-0.0786118343060382	-0.253234331185454	-0.0264201749963326	-0.0791421668139902	-0.391768045345088	0.00649806118713377	0.0486247895635833	0.28650982555814	0.37641711911718	-0.323430498922516	0.180076391396002	-0.207554590079105	-0.367574461621189	0.426550881464479	0.0116665434542556	-0.0145035174044259	0.165156779875497	-0.211143263941402	-0.177674349794027	0.515146904295156	-0.00255675273622939	0.161152315319328	-0.267781996316339	0.409936729735615	-0.165820088528679
ENSG00000101266	0.224574458031326	0.257586602251207	0.0752798926716353	0.222497196541896	0.111828514600577	0.0817964842711991	0.169119078701541	0.0976234796248028	0.341893512457617	0.160763214388415	0.101336258734166	0.207752511513751	0.274217152323802	0.0531618999257948	0.0387193949568398	0.113768686170202	0.0854005878251587	0.159376539245863	0.118218753326933	-0.0183651387666034	0.141169421503804	0.148309952218523	0.139221581255065	0.163229111483098	0.0469828975737757	-0.00573267441052857	0.0207947422238352	0.0303494953974643	0.226182842150031	0.0213270533637608	0.167052274770219	0.658114848531338	0.672445352952348	0.208424130135534	0.332788703184542	-0.141885391252694	0.0793803051356029	0.313895809898204	0.0965856662235742	0.349465037601807	0.0123692923611927	0.119596257341264	0.159292863432532	0.228575315052918	0.423086234403015	-0.00109162375532829	0.20977573646751	0.0671476440027582	0.0534822630298875	0.044435892769313	0.224169343557913	0.0413529870157857	0.0363314577542333	0.095029251513018	-0.0953447076106508	0.211989033696856	0.0952804979931412	0.164730094587424	0.211056858409084	0.190745438582563	0.072659753521466	-0.0132551142462873	0.186671760532229	0.0303754303725138	0.071109929504789	0.214758748425643	-0.135792252112305	0.0307434409210677	-0.0288228658923594	0.086923346541598	0.0168336163792874	-0.0896499441512504	0.162377927236958	0.209057184194851	0.308080911782114	0.143914325233053	0.176198879169011	-0.139477128151407	0.0911366295756987	0.0531472982655898	0.0276743439634859	0.226085678653332	0.257272182694232	-0.0223516797304953	-0.0286751625979556	0.275204712004636	0.0982591233351296	0.0887304782196419	0.241091300832614	0.268629338850424	0.250978117478824	0.121690540181543	0.356671983289038	0.234408867861637	0.150145484487329	0.126976597409317	0.0734185010489964	0.051888091989913	0.237769657474335	0.20124150621113	0.1485676065888	-0.0572576085961102	0.123553055166855	0.143113337275756	0.085254383157195	-0.0348138283363682	0.225298439057411	0.118032776904875	-0.104092479827377	0.318967926267332	0.164891881771253	0.00445254623067668	0.111077915342681	0.138190533649217	0.158222857406371	0.149351942362436	0.358423864203151	0.122071496392291	-0.0100885595021005	0.284754317862325	0.0149498140565115	0.171283175728215	0.20372933089689	0.180678163915717	0.144826782621405	0.0227437946226402	0.325246620087759	-0.131955683507483	0.426891682889356	0.202270201674271	0.136232120215763	0.124328629053976	0.0231935352800287	0.0269426133725727	0.326614177605089	0.295947614383771	0.13794370773372	0.0511280321905495	0.0947700480415659	0.120556730576137	0.181807209010849	0.0986035904793856	0.0555425746751846	0.206014362844885	0.0805969981000991	0.345273220793488	0.502001893762453	0.108840180230749	0.29630667960997	0.212174754261571	-0.0643229898484583	-0.0257285887619546	0.225486026860643	0.0475298670534521	0.354720239377469	-0.0140175336160661	-0.077566540360297	-0.0621407807779001	0.293762372733943	0.297887721653261	-0.0134815902292421	0.0647993531959639	0.220473482936137	-0.121883599600637	0.103002192429547	-0.0238123698649862	0.202712158702356	-0.189282606864582	-0.0362293870945694	0.0166725323869617	0.312081561572692	0.34338290278402	-0.0294403533466343	0.164724166294604	0.524167127103755	0.254896617443443	0.2763903453464	0.0843785685319465	0.0887683659138485	0.0858521422035024	0.453581604267932	0.234074223419339	0.0200898724571782	-0.0792538531619797	0.150980780607823	0.127442386442258	-0.0586011155198029	0.312908938812223	0.0643527207044347	0.228681211911667	0.134724551424487	0.103063824385301	0.220563011591797	0.0949237746163679	0.181445060903788	0.278078415184815	0.212235707227394	0.255981435629431	0.0280307290583783	0.0990326884237575	-0.0825232705978907	0.418746618444724	0.230315994096801	0.0567807076049233	0.312184916973934	0.0470507562576901	0.0489447515690102	0.220577512173705	0.115192128167151	0.320434440970696	0.0519053967927722	0.155630585180266	-0.100011940235751	0.127921539095931	0.231984841392845	0.0682621117569734	0.171651984400824	0.125178945755128	-0.0566429966023988	0.138228769122801	0.0207929509803649	0.0473966039697104	0.00734059486852181	0.20631553111388	0.184246028517655	0.11368413622353	0.0476933158128097	-0.0159125101795809	0.103626667484523	0.2402542249243	0.100626325836312	-0.0252202701424224	-0.0128785167919269	0.115215998991774	0.33356047186141	0.264781245128658	0.169517770969814	0.178748305298665	0.0309407605565103	0.0486688193646252	0.228777975449755	0.175121211931778	0.0588005468039383	0.119500833390516	0.0565715471489195	0.224105981509499	0.148923533099663	0.115261683385024	0.136348913195316	-0.0477015620902117	0.0996882455735519	0.0626442631552423	-0.155991174768842	0.208086483575224	0.188040894062536	0.104404245844049	-0.195674854506756	0.0586074175491366	0.0749399077224077	0.163638432676651	0.103549200717344	-0.0455307202524833	0.128690248949944	0.136907205089232	0.0899833193850605	0.107955702919503	0.179643606069249	-0.0845229526276921	0.196007481772103	0.130636209646336	0.116382914212261	0.221149189085907	0.282399701381126	0.0259419172902784	-0.00953060288277422	0.0238986704609684	0.248346103972627	0.0259559043480714	0.0818754311254127	0.1226988576262	0.258546835852916	-0.104922693002565	0.0423450422685783	0.0727163188753987	0.0626431506766757	0.102409177610338	0.0393374704179956	0.00704121796348092	0.040558692119028	-0.0305392781700079	0.103055148198894	0.111454610583475	-0.0550543839975801	0.106451706809823	0.0392681578312775	0.0712010730321848	-0.0408635474891594	-0.00169174306237302	0.05001801165519	-0.146005888709056	-0.00196068735429001	0.126012981627752	0.0551270032720097	0.0764477486869092	0.0219759293224255	0.136974280595284	0.135472655677313	-0.0690804833810293	-0.0231747207301711	0.00697535327741251
ENSG00000101276	0.185637682326765	0.228048988147644	0.317210430585259	0.350715600410847	0.078389662512545	0.0156132681411984	0.36207611718567	0.138753812088152	0.172384545445544	0.267490089669908	0.181206037656882	0.263700232139765	0.290357998474545	0.0229170377293805	0.196899316436492	0.162412287482158	-0.0552876849044393	0.227322839836958	0.137594143636508	0.284967262903455	0.226748904723866	0.146506222855711	0.347304572768771	0.208861112918382	0.0621443640393386	0.0399854826456198	0.142577923949012	0.128198831954596	0.111830020207746	0.05967284428465	-0.0696357901338129	0.198390014231697	0.166098973410197	0.169211267505914	0.319338446628722	0.0960425126279788	0.198442365537337	0.159788030704951	0.561016288574165	-0.051252127430215	0.199516865914296	-0.036354798747827	0.0751541875616739	0.0562714838740903	0.179839190596499	0.273648504990496	0.0691624873476055	0.0189217944654268	0.152114520688731	0.304607578176799	0.172281282443354	0.105642114295412	0.0102088941807181	0.302853604745259	0.321060452615072	0.204272361300867	0.226266141480141	0.160447819268787	0.23347424090402	0.322806533082639	0.23170359847796	0.170341640772143	0.113456434557581	0.0154686035836315	0.0934530265297645	0.219865694690992	0.0825245791277802	0.241099784624772	0.0871584669065773	0.203964931366719	0.144002196889527	0.150648145196935	0.11497213141831	0.0109542539323464	0.116109701313762	0.641212033999065	0.394060008894132	-0.00111580574589432	0.135277652064691	0.489075417235703	0.682112759971568	0.34189940556533	0.403459689020249	-0.20169483080911	0.033392428515365	0.0529030185595597	0.434867409115544	0.128514158075845	0.054990936546099	0.232337474939487	0.110621679675298	0.122757771566344	0.117575158611177	0.0828989767447405	0.220954446501378	0.111022005512911	0.0947822373513816	0.0386842226290286	0.106738760445224	0.125675705762382	0.0573354183157277	0.0981606084020321	0.10371439001451	0.0341010563263512	0.193846626606214	0.206967664686288	0.10871463791485	0.157993044458284	0.133235661943731	0.190600869874208	0.319209620171743	0.0590563245323505	-0.00512444755347419	0.235878373586572	0.386004775299158	0.0620225758967643	-0.113221201774194	0.186204879171822	-0.0497677415627767	0.275541624280123	-0.0680212636405808	0.280324682424086	0.14447126618022	0.0612094908000631	0.266535488848881	0.366315553152144	0.169708607153278	0.153118746385929	0.270522964913803	0.135067082345815	0.231169743179115	0.0954508953069621	0.121400696305209	0.152004855691868	0.215850541809694	0.204146211990045	0.030228643485901	0.119225038636876	-0.0836753557057676	0.100474042712494	0.154904138425862	0.0458368171155098	0.107401796846773	0.194342107608825	0.235950136276047	0.513629884435207	0.384059147749357	0.304649711778512	0.234694005408933	0.326346654712793	0.5996382544073	0.38216835016933	0.253456595877744	0.445267099078102	0.0133438864237378	0.231239873127344	0.302591478696443	0.104241335403454	0.225826535134034	0.182477298772537	0.477826204176446	0.489805505382914	0.210962339404586	0.0519910463098477	0.245076381511234	0.379310300440198	0.271263427497334	-0.0021402742220778	0.189119094839772	0.350592005056234	0.128123865461691	0.218274191162478	0.369634285332321	0.457015079376003	0.384029754533429	0.0811205374950154	-0.0847597121984355	0.151121885399579	0.171455691704663	0.075366877482256	0.332094473844058	-0.0422302168086121	0.175783092360305	0.154531742907942	0.0781969852320708	0.334740200699094	0.455828068562542	0.230988041764863	0.0461046217223308	0.0491278510894273	0.191680425075154	0.171214790890924	0.129102926511616	0.309577346665201	0.182053497257021	0.333697554568477	0.235188403265985	0.264832556429396	0.353947910774342	0.0180013608872249	0.282752882762179	0.0117270586282716	0.0251125346729619	0.111652391910425	0.245866750242982	0.259349648833017	-0.0326122567080724	0.342834214700826	0.289392368421154	-0.104149885781456	0.193864718567225	0.142696070727582	0.162156040284004	0.194131906106252	0.0419313987496919	0.294197422644005	0.144078671709607	0.0728161601419883	0.267029651894063	0.525885498283926	0.179673789220708	0.35778905948601	0.0486672642563718	0.166130418815045	0.207788746791831	0.0141052503034397	0.30639428778833	0.188188926301954	0.500033379356775	0.262039430705778	0.403187721088263	0.141250251884575	0.0334947637570775	0.134532449311036	0.0837448880942334	0.0470103518244838	0.245552534714224	0.327811861218904	0.389092444946963	0.350548822174275	0.324896930451153	0.0668744301594698	0.249610540885504	-0.0773068600659838	0.204547728489714	0.352740262231619	0.0871252044994999	0.170460117627005	0.24528695695004	0.217812780373149	-0.18563407619982	0.11413615367042	0.0847111765406805	0.224282964375972	-0.13809135415204	-0.00089740622500366	-0.024356870331318	-0.0302535315154169	0.0887041641212517	0.14461960095386	0.0392141324650947	0.06952447648054	0.285404591220517	0.141366740609554	-0.0569418205957436	0.172037637676539	0.1556084964814	0.0686291159560374	0.107894341776015	0.108290104123808	0.126310477978714	0.12845042420498	0.0704186381425938	0.027363807883156	0.286577860731888	0.149233475928265	-0.046600047840831	0.116588153715251	0.119642365077639	0.217806789343526	0.257774288050271	0.316963128468777	0.17051567133943	0.33137041705676	0.252755307258415	0.195395062815905	0.0519110817059039	0.092902587027992	0.0265917168808116	0.144919596177274	0.0894169209184473	0.149601070195321	0.0993274689614337	0.0377633039254479	0.154799489680715	0.246254829558314	0.0179588248252177	0.0916344806359195	0.0904769135361493	0.121278384837814	0.179284609029267	0.0495284621940793	-0.0399913768759454	0.0937611699302369	0.0160395961276147	0.0919655747508017	0.0706608858460465	0.0883039151118757	-0.00421298232977585	0.103373338821246
ENSG00000101280	0.219894726693142	0.165823174432879	0.15333117918603	0.688023675700615	0.160550813299417	0.336628372497337	0.346278619539161	0.125301622737576	0.272419657403758	-0.00551871060800962	0.438363473963497	0.22586267627149	0.530586496886251	0.22477671311653	0.355124273122516	0.0441871220380197	0.360638946237335	0.664458323434496	0.230517924597102	0.242004943893914	0.285039468917123	0.0604164227279758	0.527946183469193	0.395494734188991	0.307273548842172	-0.0334692758404439	0.308462925199104	-0.0407849171641694	0.129137735012033	0.172706181883499	0.270732532259137	0.324931697173269	0.22343044749928	0.0833261693955355	0.213278333914746	0.2855342427888	0.237618895865368	0.141759760016098	0.0439555296106872	0.195086086619038	0.158043500519898	0.105819664509955	0.23227631738007	0.417453714290543	0.163043258299379	0.402902689772007	0.348864725741162	0.0902555930376215	0.0998392657904888	-0.0393429374687008	0.216369292677704	0.137553126897333	0.146981551137653	0.116427397501392	-0.111074116153729	0.185230446982879	0.0293438504180686	0.149324987238973	0.140456126845609	0.265922192783937	0.0234117523348378	0.108280668510943	0.134190890039698	0.131096471578261	0.154651186551738	0.231161952895987	0.0872873882432764	0.194890686178948	0.105721762184931	0.135311246331882	0.070752732396127	0.274791727353508	0.202572382182769	0.487360309215766	0.0860000996615195	0.154836364768377	-0.00290691152406725	0.109801455174154	0.0654470472887956	0.0416125358184543	0.146283519739277	0.206861579683546	-0.0940678487046285	0.0664836930118545	0.267610288982763	0.0469649123439514	0.0912025954706675	0.220526432102917	0.333729405848204	0.302360566816474	0.319326423762259	0.0374520008678404	0.400369966508654	0.263773267463452	0.51556696258981	0.371029475204497	0.372316974756538	0.15901305934155	0.513948792870172	0.475708108298263	0.23342412094979	0.117772448473016	0.261369192813821	0.291847632344702	0.548863105707743	0.351422762957095	0.214669953132072	0.312712866725069	0.281706444106346	0.342502768567334	-0.0886175755232084	0.161966899560901	0.0855032526404864	0.142032605906464	0.0972331965900669	0.116855124186829	0.0432739498272232	0.321545913439867	0.168846509595279	0.442480468035862	0.0114669137736057	0.191414609740849	0.117199930691454	0.252712109601413	0.282692915554852	0.217154101715169	0.403248787946046	0.0468856607177253	0.357209769005311	-0.0575073332553303	0.325610458358516	0.180508947868309	0.364110513491227	0.249338850822986	0.373967092712676	0.0511424248582063	0.367190038487577	0.367989743898187	0.385584701411152	0.137419126348925	0.340652295970866	0.159133220530897	0.463595691039869	0.252815327909155	0.238145195574007	0.318233966463019	0.530602119819435	-0.0484920393771171	0.352339609776979	0.108756165987017	0.39051554131754	0.549074326110657	0.338222147884668	0.0671373803201664	0.409017492455931	0.324591381739614	0.238721380177942	-0.0146482421095989	0.378834320267859	0.0322188584895258	0.449540105545505	0.464609069338549	0.379531093582932	0.11887101072874	0.0301973451540933	0.222583167607042	-0.139664885997791	0.273707697051018	-0.0727408936089176	0.338433912562343	-0.049711961219922	0.163195167768895	0.379827947171513	0.221454682130616	0.437284219727251	0.0419361667849657	0.667878610816234	0.325558584835654	0.435384454630187	0.261103784247603	0.315024504365954	0.24069333950297	0.447996661852536	-0.0177153790562575	0.0592209119923813	0.0407054658380183	-0.0804569241783524	-0.0279775581139605	0.0375098649794889	-0.0421256882691206	-0.062042046319383	-0.145333285918242	-0.00666733410726814	-0.0265709292773532	0.0370939042521266	-0.0185525075874675	-0.0582913682958297	0.106954247832139	0.443009282205547	0.149265727382003	0.2735666420212	0.405475806284345	0.27291231754274	0.474067037497344	0.355899242453464	0.203583862235653	0.0979792186487941	0.0830458616346059	0.0542549899857446	0.195499419726809	0.234772132363133	0.0441237225252418	0.117489606014049	0.16641884911236	0.0670276667676853	0.167846720167618	0.0206683313172239	0.0818156037291665	0.488542018215195	0.322270412601772	0.347227710089183	0.0216250399520471	0.438098591542861	0.484395408544954	0.0941932175806635	0.232193966762433	0.40192174230206	0.170768610105683	0.553715693582471	0.24805361594017	0.254351437881085	0.300629745741202	0.00438510299422455	0.405575180563195	0.0951524239550063	0.240535322983368	0.228230820242162	0.485960279298167	0.570959452722516	0.10295014511438	0.358200877237577	0.24337794412962	0.300026837317648	0.223281754001402	0.0853940854401342	0.193586651022769	0.287758688176107	0.546880141053859	0.512096261355381	0.154534644934241	0.0208984809304576	-0.00270592719569796	0.161104191989042	0.268941066419762	0.29748644517602	0.41908364241023	0.273732871927725	0.0515032747193837	0.414008335437843	0.141156829640586	0.48099592291598	0.180888960741359	0.169001739110058	0.321678494885339	0.0403722446400229	0.45483626691825	0.47372692277699	0.26575009697041	0.0428871777199187	0.173974580920205	-0.0890826201531881	0.315225931761453	0.298548393324898	0.246624613163893	0.0770514008294822	0.259205742084374	0.074107867769493	0.0363807905314867	0.177763484577498	0.40257187806461	0.228777485026377	0.378690497569195	0.222269036273572	0.578988149066442	0.328634357728558	0.274386502407173	0.0252067585270006	-0.141189764607764	0.0620348422756586	-0.103997500693115	-0.0151327794202687	-0.0392091222963715	0.189305235532236	-0.071231966957613	0.115493412812435	-0.130870717713547	-0.023307831704051	-0.0036692767840049	-0.0618479673291423	-0.0296027970105622	0.0730945588687048	-0.0441468708141035	-0.034364216827026	-0.142341260474322	0.0652976742493404	-0.063602935383863	-0.0491626580545876	0.0242327785906228	-0.151310050867795	-0.0606277624868245
ENSG00000101282	0.123379649780187	0.182452732917885	0.293651385433081	0.191949310631202	0.362780469324489	0.173898955455509	0.193444251776938	0.248423708684837	0.261258910414349	0.139372709600108	0.367283212275088	0.300546760036211	0.450543727336081	0.212226706562096	0.365134936069202	0.316095590187246	0.224394648005732	0.243749565893031	0.46173229636119	0.270609780766571	0.128376155848136	0.178206950993716	0.185697587153613	0.106339511070283	0.177062950695225	0.258244380839162	0.128395949133593	0.284585153363394	0.107459130332397	0.31058171875175	0.0875131642835305	0.151816800214546	0.265038644901365	0.0502293782724716	0.251724051975444	0.278236084100889	0.167095152514361	0.40314326208162	0.307724534609326	0.413978486219434	0.0206552073355894	0.266093857801436	0.381696731496743	0.347325231964543	-0.0138455943160451	0.12997164622505	0.125041703093752	0.1144947602107	0.279055648374721	0.204339044568528	0.0640138979484698	0.168517563715114	0.222343162022421	0.0863626336582483	0.317461370395678	0.21505824846206	0.152176048636185	0.314679421377472	0.164848435454133	0.213684689299942	0.272743967483885	0.236160845791553	0.276917944584195	0.130773119772679	0.119126392639854	0.216716151326123	0.262977910095765	0.125973322146906	0.130022849043139	0.228623652284121	0.0610260544709726	0.142511655973053	0.0397253789215214	0.485808997114575	-0.00333279127179112	0.125095566297688	0.692463829634555	0.322814926786237	0.0571671105356456	0.239863478582838	0.46436824029772	0.549045437109022	0.387560433913881	0.527687552914391	0.0925441620126059	-0.0447927028793991	0.183419281281029	0.169632489977302	0.128380131303468	0.0934892988870706	0.0621382125090524	0.169394335440879	0.189526551646929	0.165561254341294	0.147307713660685	0.209553957108823	0.156757206671026	-0.0594867720729955	-0.00306880496378695	0.135899994929285	0.279126531240012	0.105390553908095	0.067543090648173	0.0977648818120043	0.0739445868875873	0.145391304326704	0.179249935116639	0.354757123474317	0.236376881192561	0.323459545742875	0.281482902613954	0.289565737324425	0.411710998405097	0.497709854625219	0.427015810479733	0.574105118577171	0.378346307845902	0.507080356157161	0.172063816429644	0.526892076291437	0.544043185804852	0.423250536800118	0.158272254252032	0.251760243167067	0.211074591890807	0.362316861301819	0.0405989697220669	-0.0829611514024783	0.21793915848054	0.302441741814261	0.31832525223484	0.252516692055643	0.110320208606255	0.198943094157912	0.150499722234972	0.100833953229418	0.111308076719429	0.149150082250104	0.36844210721133	-0.0107678000700287	0.0247370879489992	0.0169870483742254	0.223031757386035	-0.0364341916694593	0.168834470068798	0.188147366169574	0.0369568350572662	0.053408940780306	0.164241754191068	0.0723779122220219	0.250752702161269	0.295688309243304	0.304216165115438	0.0450498598425665	0.155554811290578	0.0971371195099774	0.334715546997312	0.149485098334908	0.188317296684859	0.133743418125634	0.200325608863999	0.0507844291706149	0.339384247310455	0.0872985830836324	0.373353553216821	0.455102289857973	0.673815968793113	0.0664268972139256	-0.159107834260485	0.338931816873551	0.139724494944932	0.336030063041871	0.500498398857135	0.30447045321156	0.413102012297359	0.496050879904605	0.427514604801132	0.0118225208417558	0.589061349910659	0.178424636751516	0.207786756323934	0.0913870293203581	0.155174513651967	0.193462819119087	0.150448065386613	0.0584437780401724	0.0431353310918757	0.159470875661978	-0.0149932201685699	0.0364392020837845	0.0708083959387745	0.218546698779044	0.115622624352072	0.0459364912662047	0.0774103153643488	0.121287009669216	0.0891530819843138	0.22906138488296	0.260304557694694	0.286890292900856	0.406939956650488	0.126433663144105	0.184182760262355	0.246798149208788	0.284067697765858	0.337726215999519	0.277569117090997	0.368111076929292	0.188440482070869	0.397653559316584	0.188059426292345	0.346136736121876	0.297122611887102	0.267187984075301	0.149205636683888	0.254181702238443	0.219400864284978	0.201757104044412	0.274873402617495	0.549504906233856	0.525637958737335	0.452401222836536	0.46971312698341	0.160946877484096	0.568195556653341	0.576107165113306	0.42923289683192	0.203106160895887	0.274318066223873	0.462027909079395	0.277633892180201	0.444244763343557	0.57929584817731	0.0124026672001996	0.503375596081668	0.432495051574329	0.210512764930092	0.147022684664543	0.297133357355837	0.252264103151642	0.416514456469451	0.506069402808472	0.0200646993139262	0.565077354185196	0.724153022594672	0.613317743136134	0.121540149117792	0.242465359226699	0.348194247578211	-0.00866544314408692	0.330206493950284	0.0878668741348946	0.120436962369261	0.0320305182772983	0.435099366248227	0.121397687846016	0.436607381192525	0.534505614829803	0.452217700092093	0.0852495255597574	0.262771572780568	0.247651928223662	-0.0328435059027682	0.0790216260301306	0.00111285805855966	0.101768870040253	0.00479009238511493	0.0332666481349201	0.489576669113181	0.465849316676903	0.151119718520737	0.36632752823873	0.257978024571064	0.541097169849913	0.10899669066292	0.284106922495269	0.380581185008471	0.267553511636431	0.0653964817057919	0.229014513783487	0.0535038796288869	0.0622700063812044	0.111518451290726	0.171294866552708	0.261069683496893	0.348769899417392	0.166654725164758	0.281483419289859	0.0902674824330051	0.292627689228966	0.132234058440348	0.159294502517	0.370434620956192	0.396570364520139	0.0985940480766988	0.207921311508291	0.13585400449773	0.428553964461298	0.359597988887299	0.370439795662165	0.332663502066156	0.247254376613973	0.051170416611105	0.391947715695608	0.447466304062083	0.224001268325232	0.127044878297787	0.134711924542583	0.280765709509403	0.257947234323384
ENSG00000101290	-0.0256139693573114	0.256087545312835	0.196255793909737	0.443107995451102	0.0796621574480282	0.134632248530985	0.0456318151353078	-0.0472343339356806	0.0686528317619733	0.177274287320436	0.018581335358544	-0.0464980914367308	0.425846947783501	0.0404700404615227	-0.047866858473698	0.170317158310981	0.0989087140743759	0.141666695839956	0.105166974539955	0.0692062225154879	-0.00492749912132691	-0.04912457289065	0.240699474036662	0.356712710640828	0.0426260900708733	-0.0913122859282701	0.164751331726448	0.142090363083787	0.0531708496222962	-0.234764554978628	0.167841625701161	0.618214562667838	0.516390280788712	-0.0773872208901811	0.189651227114932	-0.249897471473461	-0.0798828291840035	0.229809521670003	-0.0560276967214788	0.392428340408008	0.0901534118986831	-0.114748432610497	0.163091536528878	0.0821595948823862	0.441884051247514	0.00234974060418826	-0.250606798922286	-0.23110211296976	0.478869788948335	0.0242879412736615	0.204465817857963	0.00483828182387176	0.22243000773051	0.150737225300495	-0.0490747520595734	0.0862673790830509	0.15934365426862	0.0978705767866509	0.0823212366780979	0.278536257007457	0.206032509138339	-0.0880992577496989	0.0848864800124219	0.109429337613999	0.0757380061683836	0.200223121789333	0.11858855528347	0.0295934423929891	0.110730532884922	0.130697040716968	0.11430836266649	0.0760354123684243	0.253467777235904	0.136058044947859	0.256378182879322	0.220087338053721	0.139774315637407	0.0155675448755807	0.0906861018432755	-0.0167577982119633	0.128400307040642	0.125692122026032	0.227981043290726	0.0617614974291894	0.029686113539801	0.0830464735952842	0.18628963839981	0.130320483325909	0.178732088614547	0.130209446246757	-0.0517114851671523	0.228481893331346	0.172744998098807	0.0889910330178276	0.257086909915326	0.152373641588072	0.0686325940066631	0.0410056159965152	0.178435696837887	0.0481724453468272	0.141863091687982	0.16819876654616	0.142183258651797	0.0254415099571421	0.18965421806373	0.192576652531192	0.0798140905560361	0.104464393509388	-0.325127233465747	-0.105011585141404	0.228716468380052	0.0613415326432549	0.030519573569653	0.241081114689987	0.103882346347341	-0.0672657204464825	0.126972517506276	-0.102787967991915	0.0293314978634941	0.215653171386926	-0.0583791080426623	0.0316207464619454	-0.06180090269092	0.135877523970768	0.140796435976107	0.275987305808047	0.120102237116194	-0.201510420972749	0.0929883560080827	0.0758000135561105	0.0740394568346468	0.109438488846716	0.152171339571566	0.114932209161128	0.0610978060670406	0.316316156753065	0.20638410257841	0.0730468981676135	0.275977737707209	0.0372008035922518	0.0606174061611034	0.173115241406739	0.195745369872774	0.124942273372383	0.165366667020788	0.40285030579847	0.452800947067255	-0.135663134249085	0.210370327015163	0.198659788246547	-0.109931896667588	0.115276208001955	0.116428377279883	0.0424458621018756	0.296323853944425	0.105678817289145	-0.15955466807902	-0.0232687090680565	0.00122140475248253	0.380436991980447	-0.110041715758784	-0.106386196671111	-0.185198866938955	-0.0796385520341324	0.0233095286619468	-0.144200657674173	-0.0301072079569923	0.24950720907425	0.195378997222476	-0.120035585511955	-0.0450989526904718	0.35705011458276	-0.110067864357883	0.294141590067435	0.347145464861847	0.160348785409927	0.180629313815028	0.174089124981933	-0.043195172591355	0.145493544848214	0.215034187729635	0.494626011176964	0.0575944592148128	-0.0533333378327083	-0.0510284816013409	0.343920829197643	0.223645918970088	-0.03564616109704	-0.0570642929290914	0.0372275029460349	-0.0202931728623788	0.162045447405749	0.255371678743943	0.067688497729112	-0.133286936528388	0.27246106317608	0.148562382777829	0.174220710411367	0.0383494766628445	0.0323954206913927	-0.0103801409914677	0.235650635465929	0.136749645092079	0.0929218701108436	0.174343389245024	-0.0424870086352364	-0.107623193048638	0.293741073991852	0.0648548924670039	0.11309779233074	0.123275827980455	-0.0628306117780077	-0.217615586277591	-0.0633656656460782	0.200398070715079	0.0715769581565237	-0.170051480231406	-0.0998102258715355	0.119875085277934	0.0615517098300078	-0.113449139424074	0.131976651393347	-0.0420708707566591	-0.00937978646212524	0.27447403692251	0.0441246224546516	0.0375351863299295	-0.194419604946422	0.315660787311278	0.261694574224245	0.126604728577775	-0.131226246828467	0.148656242223396	0.0789778783362346	0.324300517946573	0.238951308072449	-0.000509146570865883	0.304681688054295	0.436944964395627	0.0963411967022508	0.290132717653363	0.00659330361657914	0.0814261616725128	0.0606010336545221	0.108637199816027	0.0718369200540493	0.148409470364933	0.135939764029307	-0.40835654945484	-0.180150199446202	-0.0822599352996742	0.0366256935330649	-0.116229670966888	0.135562965384356	0.116302918484146	0.117222784578455	-0.0771042244181494	0.0258932437840977	0.0429313425771572	0.23624829390954	0.205540058955224	0.00978805613642789	0.0876303465320276	0.0893949813794305	0.173519174912103	-0.00372669541741409	0.107855041769091	0.00482153452353549	0.004616588815189	0.24628329220443	-0.123291956633961	0.348707750834163	0.354056873450102	0.185605387770933	0.0278087995272338	-0.0630800421850588	-0.00648021366520201	0.0503123568801076	0.000516519728855256	0.0553029270199112	0.0446323816756658	0.053126311654297	-0.0249673316933417	0.301277135005426	0.144013850413886	0.24425737805066	0.134487471624075	0.014529398117912	0.0302182466903912	-0.264197431624576	0.0171227013054548	0.486542397809952	0.0542811262380053	0.349835460415869	-0.0849314246598625	0.244331435524362	0.102918255006796	-0.218843559873277	0.0157253577611593	-0.0201734908182904	0.0619975939600411	0.239251189536164	0.0501888635610542	-0.276157157143147	0.174026582831932	0.13091061798855	0.271937746383505	-0.236365183662544	-0.104606901748008	-0.236362573402313
ENSG00000101294	0.169968356812827	0.323467293577108	0.141139906951156	0.280777778298215	0.207626421972843	0.106924521595105	0.107088656071346	0.235557397808753	0.26354098903319	0.191702533054365	0.0456134589176643	0.247388220458903	0.362846989287321	0.187915678992745	0.0806118069196801	0.114278443526889	0.0374553289514145	0.394366804307706	0.107785836224782	0.255309659600099	0.201858208768505	0.147288676695823	0.170212325983881	0.135127773432699	0.122364840467806	-0.00274744703395534	0.237581097336362	0.0393306623638587	0.368460812355642	0.313541272178778	0.174788327434981	0.49645376074946	0.601070502253705	0.50962985377537	0.272408524354215	0.267725212171735	0.402262667129506	0.192550991057325	0.386786046634337	0.386553624407425	0.117204432256901	0.206139357483659	0.184693539361139	0.393416375327699	0.175274614888258	0.268832543063096	0.42508952648757	0.340610268664935	-0.0760719671273122	-0.0700620659026699	0.409346595977516	0.311230514648946	0.193749104660506	0.197891007362158	0.184705608557936	0.399141531441359	0.4141514136403	0.12756829074666	0.307821116514802	0.603500655193102	0.255896008253809	0.273309530717723	0.135839132679817	0.261830859937665	0.195823894666279	0.0726413591700062	0.172020506040075	0.304052209032664	0.185422486059534	0.227865305473446	0.224847856612314	0.217126167212998	-0.033416070039003	-0.129135276313848	0.271692066161427	0.0601421318464912	0.135575134290471	-0.229105249187432	0.00282919233289419	-0.278358003279161	-0.00907543914558493	0.324053381513031	0.159113382828484	0.140222059425594	0.0201544964947628	0.0578405376415324	0.19814429759075	0.252942515436129	0.197444683797965	0.374668945909109	0.46021049259657	0.322136661020349	0.0906565038514117	0.297399867224972	0.446480621489718	0.348506902953577	0.195728242844725	0.255549021179516	0.245795146595851	0.168905179837306	0.191829325820334	0.163720578186623	0.153517201131458	0.242860391651442	0.19670303404831	0.170379971922149	0.293958931997043	0.0373126623616446	0.107379275805948	0.273286827066649	0.244755913230919	-0.0167823590836098	0.253838540965736	0.261582528844014	0.360751239165691	0.175167470306984	0.38217113372294	0.0532326493379268	0.138150466650817	0.4183650713933	0.352997707224588	0.278469509667619	0.15875231888795	0.133305541231164	0.155297381932948	0.307927167248254	0.268328085096877	0.0945858226155958	0.437095420734301	0.33936490074751	-0.0802793813127766	0.155662447311775	0.254089702517031	0.0511242316263991	0.243571549724169	0.0623910879569737	0.0312926250494192	0.0911843722172588	0.244593739106537	0.143861986987251	0.202524186673139	0.214360671484065	0.159325765815687	0.280717152762029	0.286434383015764	0.404768476166306	0.585913471495406	0.412885916048151	0.0075497109210753	0.303011979017315	0.28508153758087	0.246885635416153	0.329503580526609	0.165917715412408	0.252576580155233	0.167375207860074	0.192855914295752	0.105217393862482	0.293707456925325	0.0860260285342735	0.239016685173858	0.364126204802461	0.254197693831709	0.0697886092493702	0.300405148631833	0.224385818045281	0.327609775079714	-0.00169510480067149	0.223932053002795	0.121473215354685	0.602294041299081	0.486466425657806	0.444561958390858	0.224166247168885	0.515920366047696	0.301581657635442	0.454032361398288	0.235884326553958	0.278465906074884	0.2070406632753	0.350586077964623	0.312428938721604	0.314300497693735	0.0530041274577504	0.375966239405347	0.427590043982885	0.231951237214111	0.343719774643178	0.343307253263407	0.286089384965159	0.23267472833846	0.199337258297449	0.21895595336661	0.319435577146431	0.285952895960188	0.351637591981821	0.375222552854835	0.249971866404826	0.0254497424391279	0.307797421771491	0.255894907675403	0.143370530433711	0.119959066911663	-0.0365102679112988	-0.11634127920899	0.367654542865717	0.100758717287692	0.416900967302734	0.18918862523274	0.232054086736131	0.141989808828513	0.22835604574506	0.208455941541571	0.202558272868362	0.241284031668975	0.125739489545625	0.18488050137663	0.107298762938761	-0.0862183850644073	0.0976117150329611	0.388732213796336	0.117808677330128	0.30540821226079	0.35533173144816	0.270531931626522	0.0977845183478678	0.221446151623026	0.264454764059279	0.301634227137995	0.244235772760472	0.348204995218705	0.23377639028733	0.376281451823305	0.210061238130136	0.516611949028157	0.357881666474899	0.398400095806858	0.216981239019203	0.572610110780251	0.364858458352554	0.00539364186160588	0.34420563956277	0.0328123762469801	0.359764036945524	0.0676345326321057	0.285805997867076	0.189259111961852	0.26893459055528	0.393454016227993	0.206850914173756	0.197638904082547	0.0791229033546577	0.119572362914812	0.373724445806934	0.00534238450752046	0.0436908713500737	0.083351323728637	0.0421650394735054	0.278220533813028	0.270377058285413	0.2657772605434	0.102994206319031	0.133923229167018	0.235381057214264	0.0653283632179111	0.10461240104458	0.0565677811954811	-0.0613065300166373	0.310057513569886	0.157268888551775	0.0491101258532077	0.0998140741359614	0.476352412417409	0.241956350494498	0.183558386553301	0.169738362999154	0.0612321179105538	0.0978879025829063	0.122748517314321	0.258670549155124	0.285688125644529	0.228246557787543	0.127018103126741	0.262472475274945	0.246520399951835	0.356852748190014	0.0031351311663967	0.147433889832508	0.00306011822975605	0.032085041870971	0.107114164129583	-0.0331084494063326	-0.029346878117798	0.0302781884390839	0.0539284132796212	0.0978530554580746	-0.16169822595233	0.0508473783570177	0.0155941630372615	-0.071446321622507	-0.0752103269362125	0.0354657681611128	0.00455156284724289	0.111996205022079	0.139825510165707	-0.00238350824222576	0.0194817308726027	0.0233816274757457	-0.0617493932121252	0.050611250308427
ENSG00000101298	0.0617842303773666	0.479525106114783	0.21851191169533	0.395484927494535	0.0820975404089743	0.173697495765173	0.157213124625382	-0.014042415172405	0.034619148598753	0.105589901615173	0.206236796820753	0.105006988430015	0.501716246618612	0.130964973534396	0.183156452211627	-7.29601621447287e-05	0.216532591158285	0.431260256258977	-0.0470000641627434	0.199947318695761	0.00400721175900287	0.123844980856614	0.355543730897607	0.294683931648543	0.120573020199942	0.296068291288947	0.236320048715408	0.183696901472191	0.451665514636147	-0.091130283225749	0.279265542065148	0.306813099110594	0.221521000173424	0.280349748904007	0.116497691589038	0.126769608429641	0.27007020803876	0.274654581273869	0.207268312917167	0.320149791944589	0.0777358315727698	0.0182581857727532	0.2606542851069	0.247714717088254	0.306104393145903	0.320256881295164	0.213838235631536	-0.0860629768654077	0.151257296537262	0.261988110511688	0.432913661510186	-0.058290034446288	0.136476886437574	0.254755191815476	0.119378124855243	0.21539312343567	0.256876794345319	0.233564890876545	0.269157306848145	0.540797354174587	0.302530032462211	0.272854873850369	0.0418748964218966	0.331182395729626	0.36664700398522	0.0964424909837845	0.109875599147643	0.164326326899271	0.301307319170478	0.447312516662597	0.167476632808936	0.0527039486584741	0.135049105097715	0.017651858683873	0.151154428678766	0.305067496916923	-0.0515306743203647	0.0785178621056865	0.0524632032099314	0.0102848274824697	0.33669850327873	-0.158426839171283	0.0435717985705957	0.270671998545556	0.143983364543299	0.29075080665531	0.251559085858704	0.0562926417675343	0.182226162992757	0.264450205710991	0.100930632628515	0.254967816366398	0.26882105961929	0.126393189626845	0.476828115858565	0.16925473881157	0.263924416719157	0.0560054385356711	0.207371409379029	0.355293111695421	0.196096825252754	0.0638371113687791	0.176776615416393	0.219717917359529	0.344560242780343	0.179940752415237	0.0878518399435379	0.182953514983482	-0.238766022085891	-0.198581459835579	0.0358980773286179	0.241380464600462	-0.104601683223171	0.141630946686541	0.0032277872254238	-0.0741917741060746	0.109490142919288	-0.0203147696335661	0.126972250455401	0.160225913670983	0.105351322724883	0.109635087729357	0.0420461964757134	0.068947585157839	0.03653971275758	0.0466604764197761	0.152884744422721	0.0625710981055865	0.0488290878929449	0.240882210224353	0.239551369423481	-0.0858518526453651	0.186663822474412	0.137028617387365	0.109058475123086	0.122897198853257	0.138375327545471	0.149480915153489	0.344263532982442	0.217373264370085	0.125632363924481	0.0560791667832356	0.288527802008031	0.0868231651798379	0.34067399009442	0.25737752639204	0.204200262686015	0.0540574707275426	-0.194101689129622	0.253625843469993	0.193618988950723	0.214859248838758	0.161897828762502	0.0293602721282552	0.3630933790485	0.121894780380573	-0.157804935458308	0.0910704638282909	0.263731843859904	0.0802017258057089	0.203891898100987	0.136274079044041	0.0377108103032846	0.0384623367033933	0.103868859585399	0.0471112196627253	0.235490256846253	0.0197860548226241	-0.197420623402585	0.35777889442341	0.23437084155872	0.0304361148832198	0.236708370066569	0.0608039509593778	0.0699383312634085	0.25340813594186	0.12805539838869	-0.045240919504435	0.198586848955615	0.270038551492303	0.166426027438969	0.0426907145623507	0.260827883743673	0.288611894765518	0.0895700651433938	0.242086434852932	0.263579822639257	0.333137675193982	0.0726307919553746	0.137002917533607	0.0512516025098627	0.230854577424805	0.188117074653274	0.257158002838232	0.2158097956474	0.357340029589666	0.129815950480913	-0.0739733398912665	0.0942890189718897	0.243495190067895	0.269721289561522	0.143332632025603	0.357606946053711	0.396316767629711	-0.0601957327038661	0.160091242616394	0.222132834066543	0.264908555392009	0.173353678305574	0.169261234878631	0.0858012538600223	-0.248593554326908	0.0245420255572387	-0.0577682442009604	0.0339481739085739	0.104116282889982	0.233394429447221	-0.00307334942312227	0.312960792526541	0.167006408194254	0.266515733858542	0.0957327928698931	0.235693607702879	0.401898718385002	0.0631812661496291	0.238616410159381	0.0659505255825699	0.183109143036069	0.414734315047646	0.338135155572663	0.117398549910391	0.158482097981048	0.242752381526626	0.152390390040699	0.0437113809467175	0.166883475750541	0.241474697079635	0.360011754528579	0.292141335362857	0.115940334220221	0.175656266205111	0.338035551160203	0.120243183815176	0.132977643249179	0.107285285916041	0.125771453794212	0.183033450679355	0.315916763804238	0.215214667044231	-0.231727339066866	0.0339057606761609	-0.0325603733070665	0.0586420391405718	0.168260426627312	0.0854092255491465	0.191268374804657	0.232161229980658	-0.0255777462935593	0.262146007444814	0.258206821568593	0.261789441863305	0.0987124793931942	0.200675073520562	0.022763026907797	0.0453941807243112	0.236361552088088	0.0206213460945342	-0.016088355950847	0.281574310906675	0.261973792245059	0.328340249263212	0.222504329374428	0.2315089741234	0.194611420696868	0.083601755255794	0.220317114600864	0.145436755757861	0.31762276242638	0.037334364486642	0.250974198140527	0.163730589589553	-0.0934429189181982	0.28267417146828	0.25854772379644	0.077573770543638	0.0417986866121169	0.245686309128611	0.324751548858138	0.166350794652163	-0.0364063529383995	0.0920761764067961	0.0808538157397633	0.0488654794142157	0.0809618394107084	0.0382108641585618	0.193739490544526	-0.0959072636503543	0.295379635147793	0.166625784270552	0.0233502465989974	0.140449990311223	0.165577779356612	0.207058129068496	0.0538349408977199	0.179813901052066	-0.0084973173380685	0.145669278794394	0.312839940784074	0.0907550386564131	0.153507857760624
ENSG00000101306	0.0722924230810207	0.122035875569079	0.168949828332133	0.100342055253963	0.0822699660929842	0.0934736479062422	0.0772110111786598	0.0525063653934658	0.023766105094973	0.0757337999686919	-0.199987675840772	0.0503445033059417	0.0939027194888493	-0.050627902833671	-0.00428113577750425	0.153538854146743	-0.0685783254735343	0.0662372849235866	0.221452927249674	0.0877350455129413	0.111336761501138	0.0600103141270028	0.016062820442608	0.0172469965244849	0.0344407439401954	-0.00953328083918257	-0.033060597193435	-0.0932287792319459	0.147082618634442	0.178768802585347	0.161847943213028	0.126956091510405	0.432211788131479	0.115673433977605	-0.000305343010204502	0.0643079542345557	-0.0486955540499635	-0.0155778192237721	0.408220936805573	0.225328457715212	0.0772297639642167	0.222778074647106	-0.0110677372097274	0.0630702406738287	0.133949144475909	-0.0624232814344264	0.278778468483181	0.274230653753412	-0.0388856853964878	0.0965946013358152	0.15059102690222	0.160140734964016	0.157755381919955	0.122128461684256	0.328144005337178	-0.00894377220837538	0.155421697890454	-0.204444079139653	-0.0420668338380226	0.114627948669346	0.0652747170367959	0.0466673862344166	0.231427119744538	0.0277574677994893	0.0426961881803269	0.140015831861972	0.132312500719032	0.221087659201816	0.197515974166496	0.00362089811684538	0.432315239598246	-0.0760077142173756	0.0338858817552293	0.0984139700119219	-0.0283352078951411	-0.0534708568098287	0.320582474460216	-0.0972712735115181	0.123526001421693	0.229493604549879	0.531725687878945	0.291289445219759	0.413295722669732	0.116909400436314	-0.00803044342930518	0.142515741251568	0.0174876576928394	0.181917832673706	0.0739573169635067	0.105603239931287	0.0808092811970923	0.105862819313174	0.0104761989779401	0.0956025933039081	0.0781053430546278	0.11472053964376	0.068165561204688	-0.0117752994972936	0.211981092092534	0.0189709873178731	0.356783132039788	0.0649589494092435	0.197873265250782	0.076309830961384	-0.0390086684745252	0.350327091991195	-0.0126805720865236	0.219347358410931	0.148008142856225	-0.0481337276465252	0.239361744903433	-0.177751209860372	0.202325908593219	0.393262867673242	0.114580264619062	-0.0488718098422641	0.330722170790695	0.0478736041987693	-0.0150674908224715	0.402085702240159	0.288413539672442	0.270737911820616	0.195724402918268	0.00145853378444731	0.26471839031675	0.157958369567029	0.0762902064199487	0.318419108168066	0.00322195198221268	0.149203093598629	-0.0691877587137585	0.041470000913059	0.091303005913598	0.0355396544374785	0.0858048326860957	0.298427594656298	0.0100324469741802	0.0100840423790745	0.179460319430875	0.319435863887247	0.263705368871717	0.123032676939911	0.0873171808925129	0.400977309718671	0.121126867235852	0.164728127977449	0.0236558402359563	0.173942528846882	-0.169829840866067	-0.0770899188674263	-0.0936670560876621	0.38920454207947	0.238046373207688	0.167877383680568	0.119679028316769	0.0384055375196428	0.155643073680869	0.105161285988865	0.10168889199162	0.042848133440296	0.0735999819961725	0.116072843352257	0.189995144738439	0.26216820626982	-0.000936056272351652	0.22395407984875	0.012592592645132	0.0577292846059732	0.213732436303158	0.164278712273508	-0.052072576667952	-0.0256006348364974	0.00777618455705035	0.176214601187686	-0.109506354284243	0.0898329439075556	0.0723123136960667	-0.0245815717811942	-0.0962367335491141	-0.0177154416775678	-0.0330893130492404	-0.0213114805115118	0.152237422683767	0.273672206304347	0.0240397302171675	0.236464873702284	0.0206365359818102	0.055548785707127	0.200557622361432	0.00856921043891296	0.0759016794916476	0.277023104424127	0.24506406215738	0.198586898319542	0.00437939236182584	0.0357805557946213	0.385261001301711	0.0584731754345589	0.0206171824397887	-0.109685981280762	0.358681617583565	0.260608982947672	-0.107886436069936	-0.0660253036299065	0.243542338518224	0.330683062111533	-0.00774881736570545	0.0353732464862003	0.0695660813397194	-3.46789852977497e-05	0.0709846041125031	0.0825050245786501	0.25171350351468	0.196437897217451	0.119175340149992	0.127317947859029	-0.154535538202856	0.0349289714490008	0.147387488661574	0.0159416619573316	-0.195314318659441	0.379244701195915	0.0338909984030699	0.0131783057615017	0.28524240539831	0.0959639159319155	-0.0171895716407467	0.113118758845194	0.0458633980505066	0.0949184277227766	0.17279354252432	0.244805220796312	0.335339078713241	0.118934685096248	0.128447479525828	0.101528496904219	-0.0272534024744744	0.0503149438414578	0.246717648984371	0.17450196555127	0.203198994790692	-0.0569209352881922	-0.000594666733742328	0.120518263683373	0.371398110672803	0.283701901335651	0.0876220705476038	0.0316082158941716	0.0823902160829611	0.0420340005002523	-0.0661833764727274	0.0270771062921889	0.109577018951228	-0.0627933180641349	-0.0274115927389937	0.0279601046085938	0.0654973483533078	0.0767850454202043	0.00412219762492131	0.122698854383055	0.0557855231268847	0.200178587520766	0.179752929298823	0.0337836356471295	0.0653857761477595	-0.00939369340530267	0.022686491247823	-0.0424684111857467	0.1597681903361	0.168445405961772	0.127129417355352	-0.0951723272791966	-0.0530121654966115	0.0476490705126031	0.232573563176221	0.101390297647443	0.041973336329375	-0.09652713405035	0.117022849699	0.0875950845189695	0.221465894707376	0.0596160754002149	0.0191526293046644	-0.146336331379795	-0.028488498344943	0.276110588183755	0.0399421344958031	0.0389230705643754	-0.0337144686593348	0.0789776689635244	-0.0151622138271967	0.0551325110762165	0.0410604491003492	0.0119025019006665	0.0329388648819848	-0.0593284365608185	0.126662609944135	0.0998820532483017	-0.0663871961008801	0.0279298458521317	0.00607385959910658	0.0132719882382502	0.121190008796925	0.0990558913915617	0.0644750696047147	0.0750951067932687	0.125224948221422	0.0690704975433457	-0.0898236010328297	-0.0487161941644461
ENSG00000101307	0.64103990820372	0.443062296605193	0.361647695004812	0.596837188347465	0.354218294365205	0.357658871114767	0.274829524887634	0.35356805265763	0.405270160922638	0.309864185883635	0.430035087156564	0.504582784562544	0.553268774861447	0.462719869836684	0.338741366186841	0.337198716948711	0.426009194930333	0.513598754218535	0.282191715134888	0.120211484500204	0.266662030168075	0.252256690437885	0.444287102765641	0.452883236853016	0.524159438067996	0.200207569863053	0.529340920578024	0.796407009398998	0.657698251521275	0.381357464567834	0.50871339359498	0.473684171362235	0.710178215177795	0.464729230315861	0.584827973424514	0.748363551616544	0.72234073614631	0.390177449008147	0.555337762835989	0.570041831315142	0.558385954688003	0.390563383544207	0.351278193691029	0.316962908751231	0.375444689157093	0.400983914470317	0.776371874247565	0.616510820677417	0.382312106279975	0.266432294807914	0.513911460453688	0.233573955703164	0.27972093504104	0.284957371067383	0.617778492072938	0.449425691085305	0.226696672966903	0.315261417637609	0.467584206981261	0.527025348520118	0.404309108965279	0.336132939799632	0.242413428239449	0.297061930787649	0.452386287130128	0.160086505232795	0.135719037245305	0.161794623368924	0.249737263911084	0.319985044329892	0.407087506669361	0.510062097321498	0.40883844841504	0.26066094156278	0.484368849146536	0.0687996772301368	0.283130911345293	0.183066844908334	0.114520493918786	0.430484474304022	0.639666747548935	0.35467940053653	0.240548333271553	0.296477245587892	0.770684908672112	0.197188130600909	0.302957762333216	0.393570583763853	0.350681495771582	0.343056814495227	0.479868314659479	0.310241747173823	0.361710091659184	0.577674852360908	0.553530087591864	0.672314876862643	0.379504032578968	0.189132210246855	0.343361151132527	0.647882831409019	0.308168904503575	0.112598229203542	0.304223994048969	0.388199631884362	0.448943810072875	0.659743580762572	0.663404402396702	0.24696152684611	0.150263517973564	0.379130996776178	0.257763047261653	0.294179536065216	0.247116086970264	0.399467608921877	0.213454413449729	0.184140378956482	0.160391257906615	0.200555313731515	0.398400071672713	0.31005221636487	0.199386386213914	0.149490895583976	0.134939251985653	0.379448806090253	0.346840047204559	0.253897656531907	0.263541764931336	0.276067652071113	0.452886532326096	0.347016132108271	0.492685172085992	0.419648965779103	0.411249862702955	0.408629008036217	0.164549706836252	0.342763665367483	0.326029032178604	0.403344331195026	0.172524635556255	0.198576492102629	0.141312159080461	0.177260892060378	0.376647878109498	0.392642069687299	0.44202911575789	0.196363675767793	0.487339000120666	0.234406163970082	0.342117958611565	0.341075521024144	0.258943806794238	0.347244326721716	0.187652288301933	0.18223056983623	0.179109150379185	0.280098082592232	0.30485922571719	0.124299325494127	0.286423309233618	0.225066983896277	0.321762526057221	0.410901457786628	0.280610661192504	0.265994041554707	0.421243793762378	0.43405370917319	0.257587823559668	0.47017270375641	0.290767988262257	0.344526036069052	0.398409360684463	0.594915815932646	0.462047096702918	0.675986290334253	0.406869414023009	0.234922567482296	0.332390753216351	0.448125676837062	0.285579819515269	0.24691651503307	0.466093295220394	0.210440301934401	0.395220075456031	0.21504343304256	0.258738263478121	0.389917149525533	0.33462022150568	0.183212773483877	0.246935422145357	0.341087174405779	0.232536711107381	0.187001866687513	0.288611834921124	0.297570683893298	0.19660390608678	0.342086157703419	0.465669255818792	0.27719338969255	0.402650377334853	0.235535019263577	0.249123523575747	0.0562514241594932	0.346382330906104	0.254898048243363	0.312682392072737	0.530134696129444	0.527368726016209	0.280229019197791	0.368527312000737	0.416768374586656	0.613800198902917	0.134979971714855	-0.00235371086740453	0.233090121057099	0.286202917616779	0.343359644034665	0.379805343361218	0.466386724646043	0.425708713805704	0.551321341427334	0.389722831367513	0.395790773749418	0.448948990758479	0.628126421710809	0.32895682397799	0.219220316463881	0.231802515386161	0.315861165651574	0.450997679874854	0.538909910470557	0.584097257803738	0.545340662108846	0.194622139291432	0.574929108995994	0.381298447252724	0.362582635953224	0.263861577018682	0.281334845622967	0.447963433384346	0.511171084542083	0.400207011404622	0.153598176172709	0.338465634892212	0.272391799865803	0.206792234038629	0.268832083672933	0.297800271218479	0.287885626912367	0.48344250292507	0.396030179032488	0.346399853244166	0.284070916554716	0.124398561886614	0.251050297654676	0.352865674339933	0.407242533149232	0.0327388425637135	0.125294495164264	0.109258771515788	0.214474394832102	0.376024813035464	0.224009166521649	0.0197938036418995	0.19274427405843	0.306086714626435	0.454345618385522	0.537482762923711	0.497020962591872	0.274813698417621	0.111690240508538	0.257673856677167	0.324706810333593	0.30144439576057	0.310419626076479	-0.0281052058331442	0.125141082302859	0.44103349924146	0.0179204265985453	0.15359904766601	0.167079579101537	0.207565897942918	0.258461718020162	0.280358715933995	0.380400763871246	0.370161687571178	0.461899193811035	0.153391959656462	0.0102961285150921	0.0916174073675336	0.0568868414795267	0.22834529544633	0.190466952901536	0.294758589533027	0.402654087644349	0.405702183258115	0.272114452082701	0.199291240330883	0.187151322230917	0.250456063610263	0.10784213135864	0.238634679564374	0.224014542700115	0.0659810230448141	0.0956528333316688	0.562269193778001	0.205145848197675	0.0605375606570331	0.168931363696374	0.310581649323567	0.164571035081181
ENSG00000101310	0.235241148327864	0.337808087320385	0.148448553431246	0.216656571353663	0.241003460630028	0.121189181932541	0.192889965135813	0.16042385429241	0.35607761586087	0.262489848185051	0.135911435358137	0.321549480863448	0.324900479106359	0.109515156502774	0.076390603725098	0.120607572139943	0.118012253338164	0.274478063806505	0.245364001235501	0.152762889759321	0.160628540152719	0.0967296460797429	0.168909857383913	0.0716512360996249	0.166512173651531	0.13022091776563	0.152530857845359	0.140361171364285	0.312820417221696	0.461212864261354	0.540906107657134	0.497352904896034	0.687044488884101	0.510506061560092	0.306204023376547	0.167667508297743	0.544941324168756	0.3770217890279	0.288924705815698	0.195197242747307	-0.0290429785428159	0.289474056066169	0.421932267454103	0.278692219561241	0.24268193890804	0.331220409770584	0.43931680192735	0.434522117992038	0.279046551197472	0.019215299269063	0.169087654095239	0.191479894566983	0.0848166452722726	0.206998387995002	0.113949123154239	0.41639621968674	0.231994108513473	0.0517696985875164	0.300647804172771	0.322803937483941	0.274921198690304	0.183027766095185	0.148318977590926	0.235662703413859	0.104374849564847	0.119110514822814	0.0727619999970223	0.207694993005639	0.0540450250524354	0.17288525092309	0.0876714737511287	0.105589357710069	0.0712267905380228	0.0498434222753953	0.318784484320971	0.0262471382856167	0.247292455118463	-0.239948359889944	0.0567247502478998	-0.0771147949202829	0.0260566922773871	0.212905491312142	0.331257038134924	0.103740832014139	0.068908549214213	0.258535492757784	0.242432618881601	0.0951727693049492	0.245204870228078	0.235253661326155	0.291774685334058	0.168685199798028	0.142945456186896	0.174566181590429	0.268835831674329	0.1095609006497	0.107403935633641	0.0842010079745615	0.205485176894578	0.0584519704528324	0.209467652051265	0.265084109247722	-0.0120800394739995	0.0727369531332356	0.152350029759326	0.0485052916812022	0.155904629286638	0.406819727401413	0.387338368458363	0.606006934707597	0.444534742638408	0.0223483650034776	0.269702652358193	0.208757565802188	0.428137589625689	0.309499732582517	0.328790375906315	0.274998826062979	-0.0051763935289427	0.387858120783035	0.370848592437226	0.338497298532806	0.255351043504969	0.281236751853418	0.218267058810377	0.330811712822651	0.490272610668508	0.261156213613735	0.650900810200135	0.584158229626556	-0.0699907733976222	0.185935483088697	0.243363701725077	0.572852786893051	0.453610127966003	0.292561113888974	0.169447990032292	0.000946210563097394	0.252253213665299	0.371915147302673	0.286237954656401	0.304501770184916	0.364829193345616	0.443962190719675	0.500970266331424	0.425974423659464	0.581327433400241	0.496861049574472	0.156518991811295	0.29225200195594	0.202568116197962	0.430662527708324	0.327676695085528	0.0618980564414163	0.167145456633444	0.0264288639856409	0.253073936517029	0.281600514549333	0.292981249758696	0.209315886643223	0.293805778512214	0.346396900464522	0.205839500759785	0.224283150138865	0.18975455320842	0.0929163319425369	0.332163719072529	-0.184910754208149	-0.0448584813867182	0.184321482876216	0.591264448721886	0.439035567656548	0.302983213636183	0.561722875781599	0.626037263269652	0.195164847980023	0.381790149141874	0.101185541297511	0.372668512673911	0.514375834788594	0.350959601426722	0.220059246018835	0.287152834194056	-0.11825993448168	0.351833618616144	0.352861217383154	0.506800988797379	0.412625375866737	0.295072970130616	0.308961746925295	0.0150304713159853	0.259685505207685	0.469470198813117	0.378202910782415	0.250836828075604	0.414627903726769	0.515464350202513	0.413191421649703	0.120953953563522	0.104898154612591	-0.10165897095171	-0.102688829047061	-0.150146700685326	-0.00385471239880336	0.00538174024529194	0.292188669768047	0.207299578167801	0.341858861697667	0.0648662236334077	0.262683485709341	0.0977762716234283	0.16097476498449	0.0842406136154464	0.195611051468697	0.0489046576256429	0.162094924746878	0.330686627316267	0.188571039596531	0.00547685046832841	0.337020792230995	0.25508598763982	0.133831085557193	0.111379377500571	0.235703748075887	0.145321616037085	0.142436216102541	0.0756527771244678	0.17343335265607	0.280915831309528	0.315320362811599	0.255291230327388	0.476844947174247	-0.131470381252316	-0.00594086768732132	0.357308436756418	0.441397429899846	0.37903075672286	0.352119653677365	0.570799493541612	0.521602902202825	0.113133726770649	0.17775162719203	-0.034911223237623	0.324277229685352	0.33895457898256	0.24368722261656	0.0869073468558145	0.369402968223418	0.373659532831067	0.193374500899937	0.162492016182402	0.0923762221539212	0.066807365020391	0.289682334452953	-0.145930386583002	-0.0394143710322326	-0.0655731425070672	0.138071024094393	0.18055097536438	0.228527831027587	0.228270791695442	-0.0102519565207413	0.0531882656960422	0.0505490925437539	0.0771007090347056	0.143848385095655	-0.0593945042510387	-0.0503174809007105	0.20541144768633	0.0695582094481665	0.155965088497033	0.185430891490263	0.257552207561657	0.123729678646103	0.19824980442044	0.421170617614493	0.239139400761687	0.276826842949547	0.124898590243932	0.273243583273503	0.140068978867067	0.0144859595843583	0.185825676209691	0.38556123900226	0.408633147485295	0.45311472494326	0.0951595984356473	0.000423200685063324	0.100215649250129	0.339884190153068	0.410110366003138	0.273820473026005	0.115029097690622	0.344062774198826	0.408846372417608	-0.0362625988439191	0.12054314898002	0.199084807056987	0.393223749185949	0.131277564540592	0.00218806879800051	0.255634295408464	-0.0154270353716611	0.263218541709827	0.338775985664619	0.15562005692533	0.329103244587563	0.258902423171825	0.1877054688713	0.216096288533377
ENSG00000101311	0.0650205971228086	0.134845859909673	0.182259650102888	0.05980204060699	0.0396781057895284	0.082295623465002	0.0930881763391852	0.168503479959545	0.240933718739815	0.129047599351207	0.132266373309359	0.0723274718405713	0.181418579612623	0.249133962222767	0.115045837543949	0.196278808932663	0.109912661714328	-0.0107295132559896	0.0209251780266408	0.0565714796701176	0.135394852641678	0.0963618448582838	0.169481730369922	0.0582992675860349	0.0411397558571938	0.0193368098343816	-0.197600340659011	0.217945331176856	-0.0964279107851926	0.172803133031228	0.242263953147653	-0.00360570263356824	0.37251400056173	-0.00755046945777755	-0.158605747997411	-0.216666831167672	-0.203950831182058	0.0878141839317847	0.207516345613326	0.110730256191701	-0.0365600905069097	0.184408030797372	-0.16825301461782	0.100002910453821	0.288633289607632	0.103082493049289	-0.18672237022846	0.055205273897672	-0.0369058351254189	0.131738889978927	0.256276935636813	0.0601540248427834	-0.112123321374093	0.241145737557008	0.3479967879215	0.0806058983493506	0.185297870421599	0.1064547601598	0.267763146963678	0.531029380504352	0.399740631455552	0.144773871279352	0.156870383311853	0.172058148221694	0.127251585212148	-0.108917983845717	0.0821052406525919	0.134080362355099	0.00282476249793173	0.22282146497544	0.344417853243082	0.0347152906667775	0.16644614321401	0.124634806851771	0.0363014051157651	0.29011347930263	0.0439030658326463	0.0921710615257639	0.0509929444689245	0.125857162259835	0.241093896944189	0.0430433501435135	0.0417592977800876	0.302746527183925	0.200632753129709	-0.0850557442450042	0.350000968681521	0.0471642190896567	-0.00324046474011107	0.193291285140497	-0.022101197645501	0.0167196528514834	0.113133436021086	0.193844298104197	0.302305254968979	0.248231885324223	0.0274941024156375	-0.0426107497457979	0.0826904147290332	0.096963034641264	0.0133902995287959	0.156614527088541	0.0458340156687157	0.0313557981935625	0.113872258548265	0.135061217031077	0.0687631562405719	0.223939809676045	0.210503094171747	0.314603542833397	0.116259712866096	0.0428949391017785	-0.0195562035103217	-0.00467572361961425	0.0505393256309728	0.0484070847660781	0.051567555687054	-0.029280502623047	-0.0281851489563265	0.253804584058727	0.0158817402994757	0.166674975598797	0.0792670876033541	0.112381688606028	0.0232740017463943	0.26191414375334	0.0575682165567175	-0.168252171217558	0.219561644248034	0.141700117001601	0.147170239908629	-0.0531168939833894	-0.146002515619943	0.100193871711597	0.243046473988167	0.030993566043796	0.0271029893948081	-0.0746119896609827	0.114886899009859	0.0270798114784311	0.084443483524178	0.0484465914434847	0.0679590757591776	0.0199286216821556	0.224649226645886	0.145233304858147	0.139819230664789	0.296460857700956	0.200672168799922	0.126852961828451	0.35549254845033	0.142582166922883	0.190180077413825	0.177016270922825	0.0411967831499041	0.144021270469638	-0.0756809033780812	0.231180663212456	0.280695064371747	0.0718637699321058	0.285789024261444	0.268493371767084	0.0373312956100799	-0.153208368515218	0.113608138275375	0.172187272300266	0.329722529001561	-0.0282634151990136	0.286162821397956	0.143304388746282	0.00597994514050718	-0.0331550010289215	0.0845152737535586	0.0816096932904783	0.343501310363835	0.0378601301995556	0.0504755312675226	-0.0905005156146953	-0.0260086043320511	-0.102631841553306	0.0843296490861569	0.210650011711861	0.193616429594079	0.0131344055762059	0.0735205310006186	0.151892894817232	0.11579311062821	0.292797521803291	0.173314744900926	0.272284738545188	0.0498302482549386	0.0529931914456331	0.161131709390213	0.236493069764082	0.135260941730505	0.210387062870814	0.0466679067215931	0.0770429017909007	0.0934430835244985	0.126818376244977	0.150565903882912	0.0396175163870131	0.0823925144158901	0.263522492304923	0.192293997843351	0.453037053102377	0.311440427658757	0.0633258361590678	0.0985893143805221	0.184584283443068	0.00678868820243733	-0.014071240283248	0.228662024073705	0.124726858283063	0.0141915037947766	0.134930835987534	0.276030139278018	0.137701218930194	0.0746703591106451	0.40860695893531	0.186834979214446	0.176811873702897	0.256847784765397	0.278024449047865	-0.0911236569085477	0.352541965927707	0.242236579299781	0.0545101452583494	0.313324695871611	0.348831056303177	-0.0493192858102445	0.0308136389069537	0.183246849445557	0.317289898672645	0.0290730281962427	0.163107949811148	0.330078434706726	0.207701329608786	0.390002633045049	0.232221217105558	0.0660113358604829	0.189184765151259	0.144776735195406	-0.0832586708345616	0.17103607875601	0.194158922457973	0.245717123522672	0.091030179391459	-0.0671911247165448	0.0839679141300579	0.266171443323096	0.192507129766958	0.0692549870009365	0.205539754243777	0.0133129776382568	0.154401771169638	-0.00111110353487635	0.194915042355035	0.268803566375398	0.260428555401566	0.203935646340787	-0.0879880665639105	0.112549073304199	0.103791962339991	0.00584134819915821	0.203961051892606	0.149783167645512	0.0292650244555396	-0.239251260521338	0.124186717817255	0.144941668298661	-0.0555797792382839	0.298178544767123	0.111248690403846	-0.0124077468413099	0.17084581627671	0.1463015108204	0.00845950201099952	0.188586736554876	0.0762583831088319	0.322787615945821	0.201750391086943	0.138050727551079	0.206017631274756	0.0228007472907807	-0.0909921155950331	0.0506790082591912	0.156956836239562	0.032011902014891	-0.0075998803499985	-0.0376982334709018	0.0164012817132099	0.149740019424029	0.0317730490664579	0.0270702441781193	0.00826347036178538	0.110703162602329	0.121616012281372	-0.0102870542417583	-0.0402536846450182	0.315808382327769	0.00522993634543294	-0.105627104671332	-0.18170827553587	-0.0156096582760511	0.133445638340046	-0.0464831288919895	0.0513438334288696	-0.110214054643617	0.0554967980510884
ENSG00000101323	0.064125072960099	0.12004537375073	-0.0365170796339233	-0.0159028970611244	0.0109321600076629	-0.00959426094105855	0.00687779686134623	-0.0651317620153251	0.075111425284344	-0.017636554313588	0.225362614595465	0.00714608479826968	-0.0220374893971825	0.0636322606887808	-0.0475274263359582	0.00216431022157827	-0.00390909573081365	0.023175978458849	0.068981284858661	-0.0245820403137082	0.00322588256636425	-0.0111187970673896	-0.0247362006611625	-0.0286824764393657	-0.0311029945607977	-0.00522926456048046	-0.000135002169067379	0.301464273724078	-0.0184410095522078	0.0354486692299184	0.0667157921692758	-0.0667420630840034	0.123798231468632	-0.0107501469978732	-0.0297143497345253	0.00894569817118071	0.136755431435652	0.104529855817505	-0.0651062343781305	0.123420779735816	0.0320439485811306	0.0275061762002582	-0.0205386962007567	-0.0511336733099608	0.156673174359872	-0.0779419167169532	-0.0402957654557617	0.0366266291753302	-0.0408405551348556	-0.0585930531648612	0.01427978626622	0.0888903557949393	0.0558961329035088	0.0623308895154439	-0.00443753112028945	0.0582390973136585	-0.00987395195895855	0.00807510689670923	0.0451752106521762	-0.0104501381196433	0.0841160043122709	0.0556216583952188	0.0862976311191179	-0.00825911073257178	0.00849136170479781	0.00566387419646987	-0.0424181033739154	-0.0325877389426412	0.0787942930823429	-0.00270070094717143	0.186404385861308	0.0319272632437994	-0.0587992030422318	-0.204043895989849	-0.108071440240705	-0.0565362402676032	0.213305470414806	0.183263892177682	-0.102244898528623	0.10563248932329	-0.0357362055893042	-0.176368856429478	-0.0490584435481379	-0.0353604124014257	0.115499132643101	-0.142209254347013	0.0304956679880928	0.0358285670045826	-0.00662283385681413	0.0420333754132919	0.00218939475355725	0.0516761273733992	-0.0561479914649324	-0.00960740841142651	-0.0110120301361157	-0.00659945228379709	-0.0206543436135382	0.0212181298752007	-0.0683772968676131	0.135099379800463	-0.0886657563925739	-0.0410822116345508	0.100529934725788	0.246169613887783	0.00817203935146741	0.0649378934078007	0.0754606575965631	-0.0908398114639004	0.0714899698803997	0.0998111372241922	-0.0939477999354977	-0.12204648835057	0.0716423722921706	0.0532905410479173	0.142258359893482	0.0272448367841099	0.0782291156931306	-0.00585558042248727	0.0829690253094295	0.10586023361422	-0.0450162009937071	0.0662877828200425	0.0330339538780346	0.131470230018442	0.236487125575174	-0.100857778968504	-0.0390290543099083	0.0621866320875818	-0.0620663965367858	-0.0282472571011856	-0.151190225044656	0.00875709365027583	0.0073747044636081	0.217264823556823	0.015649816259286	0.0582023371301623	0.106493990091312	-0.0647237876877302	0.0155751647997044	-0.0132708724881272	-0.0173207492004338	0.0658250890473702	0.0183479069972874	0.0261775085312817	-0.073695590405906	0.108663295321158	0.0769787525550377	0.098466442902536	-0.143424731947078	0.0167935839932047	0.0298237755410411	0.0454031179453689	-0.0690542502379925	-0.00422066069979964	-0.0622616907894046	0.125571992018032	-0.0613131235701328	0.065331008401502	-0.034964141324572	0.0344230255903374	-0.0538366311833609	-0.142154927939022	0.00692617188256238	0.103748391572668	0.0461775269500695	0.0138323140449661	0.13870041217809	-0.0534651447548353	0.252189695643541	-0.0537068697233233	0.0353746552151816	-0.061164928051041	-0.0493638720458476	-0.197019656854918	0.186276076431766	0.0876988532171088	-0.240471778213977	-0.0261740134083325	0.0901514194050936	0.0832939349543193	0.0478291721722156	-0.122733568455771	0.133162048859084	0.284204792336169	-0.0624649563638422	-0.0107377541517684	-0.0888573650421831	-0.0344271249368398	0.00776697942925942	-0.11408715627507	-0.000732717142142226	-0.0263476437511549	-0.0133222439751316	0.298252630403803	0.089581797172723	0.133300036171446	0.0629206100638103	-0.137188316168068	-0.0202866903602432	0.0403940067764842	0.00125965655808148	0.0714511597304094	0.0271335817836477	-0.108155038872507	-0.123465102653243	0.044838085159667	0.0255538709550404	-0.0143694572560268	0.0102897906804957	0.0485310760660689	-0.00905960253208446	-0.0342243494721133	0.0393652674140111	-0.000351870142396705	0.100818515603695	0.0386268942566194	0.293439808660345	0.0334991408380558	0.181292394114215	0.14334053431574	0.00936248595477591	-0.0394373787927983	-0.0183566553852954	0.0281275929212495	0.146895443955987	-0.041315506470272	0.0690430272097199	-0.0295891219140394	-0.0140325249433372	-0.0172778634574288	-0.06717724302145	0.0080372909859486	-0.113455644578525	0.18869771614689	0.0540382264903026	0.0309726784414416	0.012597815881281	-0.0628496458100438	0.0356983412662709	-0.0551812857111466	-0.0267487096484427	0.0609912450479861	-0.0647546621289923	0.041405840254945	-0.0312654698694759	-0.0552858270202447	0.0678127196169664	-0.0198300577312004	0.262887554696288	0.0349542237498311	0.025577502914437	-0.0611850408681486	-0.0503127659100569	-0.0187809379513815	0.00883373056640399	0.00378142486805009	0.283784253498288	-0.0497909542627769	-0.0535195129092133	0.0200591204548403	-0.141273543750977	0.0712068942749852	-0.0665483418994922	-0.0379107222738249	0.220864418867405	-0.00281735665651729	-0.0175954396868193	-0.0545287053491413	-0.0294659834520663	-0.0503053396401807	-0.149352419109397	-0.0347700460778264	-0.181944531074216	0.161541105364227	0.167547881181429	0.204156187552931	-0.0423180467801124	0.0882916410652439	-0.0343001269421804	0.0222970073609441	0.242974128923524	-0.0915803190601407	0.0685508020878196	-0.043393219128804	-0.0769371480594536	-0.0489754927225135	-0.0212071208248026	0.0213784453880021	0.0727221538638451	-0.0721813320413833	-0.00185349066117542	0.0464790284319719	0.0296268860844753	0.101250627180292	0.443478724347317	0.15966739915479	-0.0054747753933864	-0.0722418375184805	0.0543662177891438	0.00438997236721122	-0.0717653890045663	-0.0518127286342575	0.0225930358136749	-0.0341057117322079	0.124817569878013	0.224351157356861	0.0723788466089148	0.0958241901263548	0.129687806542229	-0.0345754707856445
ENSG00000101331	0.29778777078808	0.111683081147364	0.445054281692219	0.484420122958728	0.109313824760691	0.231995053503943	0.296068167882324	0.27907620992809	0.0918197813038923	0.131014990695465	0.196308387369673	0.232635973721809	0.467199910463102	0.0532795508735169	0.055722767594498	0.287662622722392	0.32462923101924	0.308480432839626	0.295587259636348	0.103101642719012	0.144407924703631	0.126803175602153	0.380264289870982	0.490378098883944	0.214163781212164	-0.196918163433737	-0.0332631045842884	0.0508675399535696	0.36863660994401	0.282968257824978	0.275102834459249	0.309313097634019	0.112543968900253	0.184957068988385	0.205903220509459	0.180230127273185	0.221618241264835	0.225669823206794	0.381256024683993	0.243496319663248	0.0133400468963889	0.338450841888056	0.33560196216476	0.301279094918301	0.00890728005154348	0.403714882945397	0.384820667404555	0.125621435342551	0.0100705223747743	0.00165786205149427	0.111363859168449	-0.0963536425844641	-0.0572391884093598	-0.011235354244694	0.28316824261952	0.161108301407623	0.150139939340946	-0.0357001792352308	0.19371528715982	0.240606398976017	0.077795570135882	0.120009723774303	0.0151421290000161	0.107938903408919	0.0637379202438246	-0.0909002060879901	-0.0404226054881094	-0.0939461739908719	0.038206817868885	0.0249782816320036	-0.0769464469613023	-0.0535617615997004	0.201888593610489	0.226931961104923	-0.305866416152696	0.294737870225058	0.414657157379466	-0.127310855478243	-0.117096499017145	-0.0728854823320889	0.373944979201993	0.266827182308676	0.0785649106982912	0.310234055679853	0.0694045986676916	0.0495316489141601	0.287883156071771	0.113635963014804	0.254431046493884	0.396912153064097	0.0560500584278319	0.142327943827144	0.260743255467758	0.254368487984346	0.361685250481601	0.0508704221620363	0.115905943216425	0.297891489848504	0.503811415073366	0.193986756653764	0.295738141640466	0.142819234060765	0.360655999504253	0.145293742885142	0.435518424062833	0.262515325567612	0.206902861715259	0.256139147845778	0.290869145395346	-0.0621134204421136	-0.106591589327966	0.111742730044542	0.226243230143127	0.106601393775998	-0.175087032738693	0.26228102311404	0.249269622302353	0.329435763394329	-0.0491466051592677	0.429712371759674	0.292189311729398	0.239405299614221	-0.00560499302137053	0.150686350967571	0.250320949345542	0.142928560129136	0.158916756726844	0.0928882782605429	0.0713239190064105	0.182019542487767	0.146511696918583	0.235237770697837	0.146501502967444	-0.038423653984931	0.278510470413003	0.3721297790643	0.264659114586567	0.183983059991387	0.40723441445225	0.172718315351712	0.220536042338068	0.0191206297065569	0.230100325699679	0.216020501960193	0.232854414875794	0.362603520162362	0.230485840281799	0.131351947603278	0.243304514073566	0.288009430047432	0.309694388777775	-0.00203545554342137	0.325769765086723	0.343953907664262	0.22993813744913	0.115596111004832	0.422285659096397	0.148420799770757	0.333906602795133	0.106295511569477	0.380595732004569	0.540397486789899	0.328923678915301	0.019903573266131	0.210930886011378	0.296323499202629	0.265728702291904	0.308495804567266	0.40435915931211	0.38948826336916	0.256701284476059	0.316757982790569	0.0942778035359893	0.300466020767195	0.361301157441587	0.0566015243418009	0.0960697226325874	0.126365233763159	0.166382110897108	-0.1011304637138	0.236543767768889	0.364043057073287	0.291823324832666	0.167792705581915	0.298800800268548	0.226278988318405	0.361097145973209	0.238211823780959	0.219347215278595	0.277359229679767	0.123567786806644	0.143255010666734	0.0957097146660293	0.200412313470898	0.0990942506033718	0.409574716889349	0.271390712829154	0.0478725236432162	0.15212016292051	0.494897102592068	0.0607730312536535	0.242166411612314	0.332163181945378	0.2872148232608	0.327106795364671	0.388094111062451	0.0896342588978774	0.373918940527372	0.251796758107312	0.321276521471502	0.26639015729297	0.302360695269854	0.105125394326759	0.182766504349248	0.234839058350209	0.354962261793565	0.188048925289377	0.198689581803363	0.222192658945556	0.162871221841123	0.279205924874812	0.308941661205981	0.357773115378672	0.263113441447483	0.232373529771878	0.0141485208798489	0.2755590912443	0.238681939931342	0.392926060740693	0.282973530245888	0.0732967142447807	0.196974135402132	0.408848640912521	0.231763671663188	0.238310090089676	0.177341148763039	0.0724638940814982	0.268429119328037	0.167593951415306	-0.0127265087199384	0.34326849118779	0.358670850897489	-0.0277619132924516	0.269763407564668	0.0837539277111824	0.204012348303032	0.133676590999712	0.188497672131652	0.16383171651231	-0.0373936397635398	0.360195303451329	0.214168838158843	0.129140919676501	0.35859637910316	0.325099559472167	0.203957415738796	0.297880270264087	0.0751465877176574	0.327050263146672	0.253693161561348	0.448668077687035	0.091351771856389	-0.0718581531965087	0.109795795319101	0.197133843597997	0.175961374687151	0.0866113489206746	0.116913778180447	0.0458150882968602	0.347197198887471	0.168419445045451	0.304495163662575	0.37362722212637	0.0542767788199368	-0.114192341483341	0.0465991136238382	0.162482967563407	0.15823115649025	0.218049319715421	0.353383182538061	0.331723594536604	0.216272520343526	0.251114602762141	0.465364612415601	0.129386402521791	0.123666548147959	-0.0467480708474029	-0.13776618270441	-0.0158753752976297	3.7342842445797e-06	-0.0109758110214612	-0.132459931292711	0.0379333231904349	0.00399848098295585	-0.103764272791631	0.0677905292820993	-0.0856383889147917	-0.0588650465550208	0.000924998740134349	-0.0611214059508945	-0.152444878471172	-0.0500780428073159	-0.0649786172476829	-0.0169455241965965	-0.00271845657671204	0.0485383296154435	0.0396485345634697	-0.121729211421446	-0.00500302199995328	0.116068427224301
ENSG00000101333	-0.03338358639275	0.198172651748862	0.0948602955612127	0.359789659025271	0.106947553124544	0.139515608104056	0.0458191667519603	-0.101341903402169	0.0946412654782346	0.269045546977242	0.181700788058305	0.125980714789715	0.243947185719813	-0.0718126288764106	-0.010595244337043	0.168702785066908	0.0147492191707369	0.147022691383432	0.178252328674967	0.0444445725974099	0.0409436308633325	0.00583385000273279	0.128426753296358	0.269816429950044	0.145171115468882	0.0508758485301001	0.0502680027224937	0.19156830856475	0.00642346664033952	0.0492177615863638	0.0584611414750246	0.208638103440756	0.0436162385347891	0.0406997261239425	0.0788026858642816	0.069882410611302	-0.0490864758128451	-0.0671572585667959	-0.0256040670274719	0.0952064225516451	0.0259821553625252	-0.00976305381978727	0.241737317554076	-0.105938225643456	-0.0293414530555037	0.0497947563189899	-0.0440860664971697	-0.115534751624702	-0.0367197086876218	0.168210051794967	0.197402020042698	0.108388200712323	0.170985245854196	0.113013578315462	-0.275459267430922	-0.111274370263185	0.187619977409066	0.200109546909695	0.119349781114506	0.213658721181325	0.0446489026887425	-0.00574429409606519	0.0211465776754309	0.0979612289033144	0.0398225861482535	0.153277112208383	0.0274575148393558	0.0380241641945123	-0.0170528934989311	0.0460361549446084	0.121621340997022	0.148440770279442	0.084698097162445	0.405459424748632	0.102950922132491	0.206577784036083	0.0719899801227155	0.174548834187963	0.0463489972318069	0.128459619020886	0.0389991393536719	0.208711228959944	0.119889346512211	0.00703360172345611	0.0404180442173858	-0.140643593497013	0.105539720746597	0.198878537839186	0.106998527354041	-0.00653483582630255	0.0142535197506079	0.374353825463191	0.317501369950488	0.157222995020794	0.182887494707324	-0.0337195613804038	0.125563259159872	0.162450693492063	0.154198742445338	0.0357644152204578	0.208083729067949	0.0840392510436996	-0.0243917548907596	-0.0152704420527539	0.189885669725578	0.319777710124173	0.16342346392605	0.144224656137822	-0.144353248051034	0.214176856087911	0.342254952510339	0.0543912884648629	0.213858718027278	0.185692423302845	-0.0208170798057859	0.110253579801998	0.139988922109098	0.131224089723892	0.0641422115083322	0.187294671032534	-0.0355484400658615	0.14148106671141	-0.0494093630982851	0.0312760333527463	0.214983531913446	0.0227964704486858	0.0995195561375348	-0.0299821558736708	0.0536535411256912	0.212999208880418	-0.0432563381893971	0.157702756787545	0.206625041630931	0.0466967080337885	0.0413728669918555	0.0530011726707196	0.13087062266761	0.0566353538146011	0.198789729573287	0.0773834440809461	0.0787243349153619	-0.067889506948384	0.0502831510350864	0.185538748618711	0.386820298321539	0.242895748949395	-0.0280395456069944	-0.167362814448228	0.0284307087188275	-0.0293177389077146	0.105293525114534	0.10786506291198	-0.0331071969656923	0.0831947403875463	0.0366612035000204	-0.0733396009964535	-0.0329535007786266	-0.00447783472834948	0.05951401373178	0.0408800034450041	0.0847824837114989	-0.0866952180247521	-0.126536328448518	0.00367048743247321	-0.134581814883111	-0.187375513631469	0.142321191628947	0.183280272283523	-0.0288613369905795	-0.0897943506139897	0.100125710209343	0.124905357040854	0.108497856612331	0.110035331427853	-0.0787390119464045	0.151406523182204	0.102443202073344	0.101772061472722	0.0452782894558472	0.263365760966764	-0.106183619309898	-0.0506711608418956	-0.0387381014381225	0.278330063396878	0.269267948775701	0.153595034910629	0.0569584642511571	0.0368363151834372	0.141844406488888	0.176941769069468	0.0697669852992284	0.28082432661882	0.157920514712818	0.0728964832858416	-0.24186691191815	0.185750104584072	0.385242023658575	0.274831796127449	-0.10425736772336	0.0767274292371103	-0.0350138042882565	-0.175733697673759	-0.115810908837485	-0.0188769925909711	0.0632639380906083	0.167890003436531	-0.170301756111881	0.146250511890795	-0.0528899235353706	0.121674596709558	0.165176510051232	0.18270335286337	-0.0307298607915295	0.261131040807224	0.000742118420771494	0.00417706160876879	0.103857071516131	0.113625104454456	-0.0724712314832161	-0.0577760370460365	0.00875070691203646	-0.0477702493515785	0.166292866912836	0.104470401454889	0.181696426487348	0.0800895456215835	0.113104948621858	0.114412956256971	0.162858230524836	0.0815604591143701	0.0759644957179864	-0.0356117231527137	0.1445154061954	0.110601106110165	-0.15276847315835	0.0738008370146739	-0.139993689483117	0.177462906587414	0.21446053152365	-0.02534032183885	0.0688453082031318	0.231196756598485	-0.0248320485405527	0.0957528860135967	-0.0453364258586293	0.156123424468101	0.000609536937578986	-0.0817515299399511	-0.097461863791965	-0.108742584737618	-0.121249112887998	0.0309175338715715	-0.133300036140521	0.117516048572838	0.177830683381294	-0.0439770739248485	-0.0238470240368444	0.14014486928251	0.168367029043906	-0.0238822335891658	0.111921664929269	0.0032943631351622	-0.0363153976626422	0.0916494923531228	0.0407101680575071	-0.00206909417744427	0.167449526879836	0.0520662472211773	0.0889108941108467	0.0306070793187901	-0.0868991816134686	0.0659235746938728	0.23998255131814	0.0297739827816907	0.0512272920933716	0.0301754977995246	0.151444120938757	-0.0241702616762162	0.204796677818157	0.0830169723677039	-0.0164199919262395	0.0718632472066367	-0.0645686870729472	0.297193406136366	0.195023357573514	0.274980618606416	0.0434564261276161	0.128838245444946	0.0032870131259141	0.0692372187399696	-0.0319370798472173	-0.0456766362051178	-0.0327857937453959	-0.0424321119416827	0.0578719981319513	-0.135210543910071	0.0423361776251396	0.0362943054396353	0.205866685610426	-0.08593740442108	0.0294224074648982	0.0134137537576794	0.0676421962233728	0.0127993342976184	-0.0811452436449784	0.134024012507968	-0.126120403497406	0.0306133099241674	0.149136307386027	0.0191087950303779
ENSG00000101335	0.108665605766457	0.235611183652391	0.0656559977635655	0.111719516395878	0.0619454187010472	0.047454710904318	-0.0571690415058534	0.0897315165061992	-0.0192049568112354	0.200927959615029	-0.0382518391967792	0.0776687474985656	0.207270894829624	0.0626624931229235	0.0964874949143798	0.156400939042813	0.0279949025656491	0.144540497445059	0.135054020679031	0.0343770772955613	0.0429495775645274	-0.0772982306229524	0.0262730482925435	0.127097282302267	0.174770930996724	-0.108256203556305	0.0698992957093158	0.162138430992847	0.0352191266312687	-0.0215004557307986	0.158111996707376	0.20367802066337	0.0634795376611392	0.0779392816081177	-0.0190096222371208	0.193596012782712	0.14822345893724	0.15888356379255	-0.0693398329290936	0.287285458448142	-0.139871346833517	0.103464211968907	0.0719784967915058	-0.00818853967339956	0.205440434650476	-0.0471549122931855	0.328140192312232	-0.0373874813751949	0.105223470982292	0.00361416373857626	0.10036839701154	-0.0798000534516381	0.0794317979405018	0.0447750251380615	0.00103139196078394	-0.191591223450912	0.103520402575135	0.17455664902602	-0.0142913654276317	0.368611726770449	-0.115812305581995	-0.0443091092572522	0.123377826455	0.146598508267523	0.0716244234885005	0.155887476874265	-0.0059863192828998	0.0546552896326803	-0.114554514265558	0.0500001525834674	0.135174120430924	-0.0398239960535483	0.0155282450908893	-0.00700456051017419	-0.0257632632803728	-0.0607232656396608	0.275952030385177	0.00197105498657306	-0.0412018828879728	-0.0919467752380686	0.0754644627927706	-0.0137307579130319	-0.0466204685838638	-0.105192330940416	0.047319214221401	0.0197930262743663	0.0293484281461547	0.0489719086654299	0.00466922929075681	-0.0867570428462465	0.0168092582586603	0.145666116174776	0.178315570370313	0.0558430801684404	0.153435385100791	0.00446506765850893	0.122819232774061	-0.0330276594743544	0.0409246427159278	0.0405475145500726	0.316752739600987	0.0635055702525466	0.0843636888516349	0.0244025197686234	0.0276390478848783	0.0162421197926125	0.0271569238920714	0.0360189399539808	-0.236440653388282	0.0299279246570969	0.176771506444541	-0.0350458003209884	0.200224635791938	-0.0305874576197799	0.0230534390174174	-0.139418673425897	-0.000214540214441353	-0.258447711571865	0.166946549336563	0.16414322857453	-0.0886651570415823	0.073128622424894	-0.100512026973468	-0.0686270959312693	-0.0019249251414016	-0.0184863143254865	0.127100235741653	0.0218898488918917	-0.0302898512154339	0.0262827515545916	-0.0652912893121239	0.00549901289134335	0.0697750931655683	0.0977599392868609	0.000685724931633039	0.0199412327546475	0.199000103328771	-0.0261900654372567	0.141682064783809	0.000833261892524457	-0.0973377615645055	0.0456528027273889	0.0210769416440719	0.0598023801988096	0.232047069180855	0.0525762295746434	-0.0818262157918056	-0.336070638271372	0.214597656667372	-0.155969001710165	0.0101012089962579	0.138123675520609	-0.102347834272703	-0.0207568642899675	0.228281236471715	-0.0334808808395546	-0.185946689012785	0.0335653643026554	-0.0250127322279483	0.183390481127687	-0.108138511937975	0.269073036306419	-0.0261379052874087	0.152993519892904	-0.0268480213393676	-0.122614439580563	-0.00136442719749982	-0.0183208506017228	0.323172972354689	0.110773653771327	0.0178749084259063	0.0790014991230444	0.00404775769157644	-0.0493545362632025	0.104416943287304	0.0933842794171352	-0.0424792382688541	0.00293295016534105	0.0972589157238799	0.45256962157365	0.0951469816066423	0.319252406890182	0.12617146523032	-0.0390121759681388	0.185093007558462	0.126976404616938	0.095174743803801	0.0945492480856815	0.090635548990927	-0.148718033521884	0.0565478373863255	0.261480059908159	0.170935508506662	0.0925401004548558	-0.253995512116668	0.194286599829572	0.0679319541465898	-0.0720721588644406	-0.0159726238934837	0.118065753309004	0.405025538702427	0.178584504657578	0.062992079980267	-0.0026419936946455	0.0747906499564669	0.0114601781695918	-0.0417370703931695	0.0963539533853827	0.0447012911888332	-0.146421781605017	0.114627209223563	0.113721952459764	0.0251979285336827	-0.0429778942435862	-0.027741755444248	0.0968886788299113	-0.176064907252852	0.13647004827497	0.155495306312821	0.0356186264963943	0.00866279797785295	0.249573469990247	0.0832312865201134	0.066999300743961	0.0318697382706485	0.0077039206935359	-0.0178203035994572	-0.0128005198897401	0.0718147818666618	0.290831390143619	-0.0296933806390048	0.0464411243497636	-0.0982857547053689	0.0552187175993143	0.0588635723888394	0.0974500587547213	0.124908460649702	0.0454985504127324	0.260456543305708	0.10903518210081	0.226335346377582	-0.0257754640572564	-0.141089845358107	0.0118912714503671	0.0677108493258516	-0.0583915084181641	0.139775417116229	0.0764846787332381	-0.0529187674801187	-0.0128418019651977	0.0877917192451395	0.158328994297284	-0.0216135383121008	-0.0143309883283393	-0.0475131309332797	-0.0849345835494492	0.0377280700907755	-0.0570721180424645	0.0447116756671915	0.029818023949296	0.0888344930847663	-0.0302972098857077	-0.111125828225387	0.102867868041235	-0.00970759562948318	-0.0420956681185025	-0.199968104307956	-0.00123779008061468	0.191634736195932	0.211486471309067	-0.0719861765548573	0.121676566756239	0.32452279915557	0.191573177344612	0.113470287676584	0.0135063013107267	0.33677594023115	0.0860862918040714	-0.00619497318873027	0.0386094537244654	-0.0364316424848929	0.0510212862032555	-0.0547590026450425	-0.0530008078778641	0.0732842373224924	-0.0649717548882303	-0.00596482097886471	0.0181172464658777	0.0129971267137216	-0.0320275372714803	0.0322607529373898	0.0402426795810377	-0.0764687825593404	0.02895134136638	0.0199273725551155	0.0969690742845346	-0.0208905618073836	-0.00751242799326969	0.0765807116161433	-0.0070564441303685	-0.0809532423305384	0.155379004772693	0.0688071130488648	-0.0419980763194872	-0.147492650826119	-0.07951889247783	0.0253631332968302	0.0221949181834172	-0.046795891665763	-0.0917844168392829
ENSG00000101336	0.251394460657692	0.220326396964062	0.0107456447093061	0.362840940814928	0.0233592504856725	0.0834893012047321	0.208680056307465	0.166787034285634	0.135882328638486	0.0826689521859925	-0.0390454963323814	0.252639511449821	0.253805432982185	-0.0820799876354771	0.1084055954738	0.128679170897283	0.168558195064767	0.362323385047255	-0.0279084088052115	-0.01104288660449	0.0630561504175336	0.100950179211193	0.157664460905929	0.0550799382182092	0.0833624419259313	-0.0174278878888095	0.171188872974093	0.141368548849351	0.155131461996583	0.241401696938275	0.261340372425151	0.467340719651568	0.613691593650694	0.295248600728655	0.288253858240368	0.114475643721576	0.392287136670549	0.31364310559145	0.26728232349627	0.429871196412044	0.142150920862542	0.167549584813652	0.455011748754976	0.14910337225465	0.291152167200181	0.304623256119722	0.397213022955545	0.227037136384336	0.481585465109678	-0.0956234131195145	0.166717372977492	0.0777811122933131	0.0719457368012524	0.194744501306403	0.393713275593746	0.286695205066982	0.0983995331458917	0.167692601740192	0.274053276460059	0.340052944892621	0.18529133972152	0.187987843732641	0.136493084900366	0.155914901825798	0.185104200484501	-0.0117141796406703	0.15282549561441	0.0940599401805263	0.228447924639252	0.100860077950279	0.104444373795411	0.23347328529948	-0.177074522632881	0.0919781242372976	0.178529977076262	0.0727445022002147	0.141212297405319	0.165690966860518	0.214231913318737	-0.0862427732909681	0.188055551656756	0.161314220076275	-0.023240921622803	-0.17389720744815	0.121182507145387	-0.00379573249941403	0.0802432869163127	0.106935457867014	0.0670558705972791	0.290020750272887	0.293378759205001	0.113783807861398	0.147785240384738	0.262892975016007	0.248570027713087	0.141711969502827	0.114278383851514	0.139790167209015	0.0332856283329653	0.168050505043619	0.166237205093528	0.0776840621399749	0.0804369271523332	0.231159416756255	0.135529909327061	0.30439777794495	0.192266726476024	0.242781859592129	0.291755649511292	0.520994942547199	0.199707331286752	0.177844479108449	0.247758195706436	0.2168451800843	0.252881292029919	0.226601592002047	0.0993386278342791	0.276543742048644	0.0744451197536935	0.180072553265494	0.095116193214252	0.206791814102693	0.195282486679224	0.289217914471218	0.153657188501966	0.30799387823715	0.289771535740524	0.398955116226668	0.457393392539606	0.334375355557402	0.34528474944441	0.195128400345214	0.141392705341084	0.172190172290874	0.0973204540146828	0.227102582502521	0.399028978333311	0.171310885141316	0.205648501915795	0.256182508292217	0.100408772296764	0.124329091479912	0.321654838127846	0.170405606963039	0.377862146794021	0.421978567461059	0.576625730780432	0.287035744735353	0.30139776824315	0.310970451340038	0.213098637057714	0.335235530919628	0.279779365215128	0.243299049291129	0.320746719954024	0.19753376396795	0.248635244787931	0.139855357418589	0.200006940703221	0.218473825444214	0.375501686945651	0.225975398344853	0.205562514190751	0.294763744483086	0.394338798605907	0.256088475622339	0.504486168585509	0.252658314194982	0.362832377701423	0.386002558896742	0.500491720999162	0.455764517374324	0.29746728158979	0.577958999962621	0.585269964225063	0.192592626323765	0.606450069073626	0.145996465677289	0.432243263959601	0.472058679594779	0.508489636538656	0.335479782854537	0.56373321864664	0.16295836710433	0.20649395582054	0.212621255024858	0.267303021181239	0.123331582210972	0.172916238176314	0.315745768998179	0.137945553306832	0.117801704683412	0.233684925019958	0.20411275179106	0.236685733891251	0.338579874541418	0.287884700614414	0.235809685492748	0.0884044473226748	0.273637909283466	0.26783444142171	0.23981870054153	0.201882639423452	0.170879185044309	0.263423550447285	0.195365194755447	0.139392637349846	0.132539531140127	0.237989744368307	0.263952922115962	0.166472627490503	0.0288670668813843	0.0160534308477906	0.181960414414759	0.288868460728737	0.297343425575018	0.094455079262989	0.172607435941463	0.0846092757249543	0.0239160488001913	0.233347360336623	0.0874681231285184	0.273732944328973	0.247029378944687	0.0831437391630146	0.117011709952002	0.103748405373074	0.260769023092137	0.14966320576134	0.0136775768471738	0.196064722337532	0.336592790747029	0.251841951702112	-0.0130466134557306	0.266388406576788	0.329621687259672	0.317728828117538	0.17211504159214	0.357148503578401	0.151942316132395	0.312818883270642	0.154175208059964	0.212299441077151	0.114022489025971	0.0706993853168146	0.247601806239254	0.351655989807072	0.237332711787152	0.3675242653903	0.196328207338391	0.266967264353507	0.0526528139867011	0.0750432180780277	0.271250377307924	0.189809886350028	0.195289572123521	0.0891134785557887	0.275119239165422	0.163582105671004	0.337006878430042	0.367826089189599	0.0332400046078106	0.0570811099240113	0.118399269162309	0.118778447772822	0.139581774518864	0.0260278041531419	0.123541061608667	0.36351122853508	0.122481406009364	0.0268082137959476	0.215624891944398	-0.109007458360482	0.192506961973603	0.0686372825898491	0.124534363002992	0.209899849874665	-0.0843683131155146	0.127469028975841	0.125085569339934	0.140855703505045	0.127274839093117	0.268749413671635	0.218368094968438	0.308908545112969	0.25998519102944	0.0872044350606215	0.146756592655552	0.00134853696455437	0.173676208426991	0.362799558563986	0.306285251480705	0.490190881811108	0.639551720130804	0.281016124119323	0.383295242493751	0.212809260978172	0.0867846139371266	0.527535418394041	0.152871734337353	0.0780829014598893	0.381841761161009	-0.0407960115849629	0.219351367342396	0.620722665537407	0.254425184761077	0.12860501946874	0.290802973878889	0.466225481546972	0.266764264462306
ENSG00000101337	0.127841081261672	0.349554822142132	0.155620840544356	0.0962043410737038	0.217621365963468	0.0878434075100459	0.111107429681766	-0.0124655262477286	0.284509083070201	0.137137317395313	0.138649254024413	0.159338052264548	0.34988956386131	0.246912886706308	0.110318834580497	0.135664878974931	0.0844316472945509	0.140725330049733	0.0823236903443357	0.0205285307594997	0.120355666494067	0.171723708867322	0.141374832254016	0.20683967273563	0.203989299306524	0.0183544379278724	0.145928434612381	-0.0523103504458996	0.139775130398717	0.241328532551306	0.141210397667111	0.524864326125503	0.66234416386652	0.219897126388771	0.299970468482749	-0.0648127237852868	0.104101567034739	0.260297854907511	-0.222486003540245	0.323437739462608	0.0612374036879597	0.216037788272951	0.0203191464797214	0.291903821185474	0.44129214855711	-0.0381305967652889	0.0593320270528011	-0.075677823157865	0.0266401928125649	0.131771664207678	0.200003003296658	0.150046561002935	0.0864848429348229	0.0973106909536241	-0.0170387214441342	0.326246870165451	0.176155864867626	0.122083657311493	0.18266970592541	0.372305012233207	0.0962524783355159	0.166565174169813	0.335074993863836	0.0763325559332898	0.0432841732128164	0.0737635426546128	-0.146264043987569	0.16533019646694	0.105600364495462	0.0752531554189579	0.0572123147975776	-0.134034516166078	0.069896732829011	0.376547043040255	0.321153417887377	0.122396901172521	0.0176944315392096	-0.11111201560865	0.125876761999229	-0.0270186251932373	0.183218630127926	0.308996089437107	0.235790083641214	-0.0425356461443084	-0.0204924805641417	0.216711088484729	0.153047289192142	0.213461955028896	0.155665925023516	0.187750478130729	0.165448083781174	0.100629444946851	0.212260523693876	0.111401498885402	0.203233964260622	0.0490256339107473	0.0770141720062788	-0.059880913879282	0.129066187987512	0.0859892813832525	0.0937572390466679	0.0445929960265849	0.0247836796030503	0.0792129730829319	0.0571308205173389	0.110485552525661	0.163211060704143	0.133581061126483	0.116004111416428	0.353282950279098	0.23286594948699	0.129055342463736	0.198200328527182	0.164895288154217	0.23999059909046	0.212374105946518	0.11740758091857	0.196988147759157	-0.0500937905211666	0.276931393235658	0.0812482357069559	0.217216366565888	0.201684594237217	0.237372455810177	0.203731176795125	0.0812348362039394	0.204550404453472	-0.317408983840754	0.204406414924282	0.103268836726852	0.191558211119782	0.113221415612216	0.108754714425075	0.340037159692094	0.219331170373814	0.279974114137459	0.216586321586414	0.0181680515990781	0.0543638018754333	0.110040820439482	0.0703297540424931	0.199679955584651	0.189947795512564	0.204745568426114	0.148097710926555	0.326793707331724	0.530042367161612	0.128944445475107	0.32993699735617	0.193873157191655	0.0135536436012482	-0.0649432481141032	0.199385532263351	0.0967591289237803	0.286976537348551	-0.0210790420429571	0.0359801166101905	-0.0707767569796624	0.220910565704455	0.251783488736985	-0.055527803145233	-0.189130135492358	-0.105027978402254	-0.236434263975731	0.217640249106551	-0.288250570404389	0.0589105876136442	-0.225727225988023	0.138075017818165	-0.0848173521922995	0.27138840588859	0.354467267461521	0.0802527229337795	0.128121509481004	0.486062100225464	0.150271783337646	0.226444145267668	0.0372238837933849	0.214212564353013	-0.197093160193715	0.548638966418198	0.395861005184799	-0.0505785500175556	-0.128726555258751	0.157939947684442	0.193442633906342	0.0945228546015361	0.259958868609378	0.104425456306044	0.196448235899651	0.0540034967110094	-0.0372456890383626	0.136698231200048	0.145986046579148	0.201047352578028	0.183641263913918	0.212380318751285	0.0023640983063723	0.257201919570916	0.132829999541971	0.0830344994804158	0.284642642955324	0.202476472431318	0.0569647822912317	0.157125107820014	0.0794043867942959	-0.0728686778996831	0.214388680624836	0.144168397723738	0.253095682382694	0.0216172887050932	0.232867455174545	-0.00868399762701659	0.160094332381172	0.305264994292922	0.0472436760970332	0.048720755989058	-0.0619010468518086	-0.00192033316560331	0.326540555605719	0.0954020825767591	0.113570992199861	0.0643477211005473	0.21703294754059	0.030393796818428	0.180884573517161	0.110951495769732	0.0384050950539103	0.14928668819759	0.272711730462946	0.140863868155477	-0.0654887690038548	0.0629271383573881	0.0448218442785113	0.473048972197694	0.178151847766083	0.218883306303971	0.256623565861792	0.312032353689136	0.281995373027382	0.105612018057962	0.157094669564739	0.0648000255317221	0.139084563314785	0.022137859796164	0.192397454869121	0.167320158736952	0.178350006018195	0.0912978359608605	-0.068880731810585	0.0406653643017816	0.0702651990128305	0.0545978663760992	0.371831217701353	0.176859815317414	0.0733942044470284	-0.130202706214217	0.0748287818775727	0.0898092721858291	0.259761909340102	-0.00973687223697911	-0.123140549699524	0.117580038876571	0.0865670703670615	0.0913441166827799	0.0460571124081829	0.04773551341204	-0.0454859975034872	0.143645068833019	0.16446623808282	0.226342795747961	0.0776841295937199	0.460618272049674	0.0350812802828787	-0.248983821876299	0.0225039953818126	0.379886079509229	-0.205703487959298	0.0885403575199148	0.134376288075775	0.0876014319553819	-0.120443968255105	0.0102890320691612	0.173652150465848	0.207529109455106	0.315677796634363	0.0409585138089784	0.0303878306904403	0.0434546053036422	0.0342532487170009	0.0713063618718566	0.000624099219036727	-0.0249810132255532	0.0808702567729993	0.0828234796665705	0.0931344432547877	-0.0668909754140531	0.0680548376552784	0.101603913816324	-0.149379548444848	-0.0337797455502573	0.0819073584612073	0.0373395296874696	-0.0525943712155912	0.0867473517302083	0.112397308684421	0.0295221806050229	-0.0197826208549819	-0.0415517786640951	0.0393618278174769
ENSG00000101342	-0.0658507344230557	0.555194192098577	0.0999621313725515	0.544996943580907	0.046352080259579	0.210105662033329	0.0606247043292317	0.215998264189372	0.176111186817197	0.126927420120455	0.295694213888896	0.386659193803666	0.46772263802962	0.327884479282158	0.0884306445701194	0.302443698071152	0.175959839442973	0.467082236043534	0.136793722993605	0.00783595474008896	0.116141784759969	0.31637305236035	0.205899915995675	0.323495137593043	0.174565451871037	-0.244995270062953	-0.0928427620456147	0.0791642687100103	-0.12856036802622	-0.0512613456992776	0.23967714213273	0.156075483873148	0.286042193831373	0.21589784994428	-0.0973861928883639	-0.119644091666123	0.190132725722607	0.0850726274026855	0.136515421237292	-0.00465013006952659	-0.107645388087511	-0.0283557783467711	0.0892287756300355	0.0462854590815533	0.0399058752577341	0.258043763453863	-0.00614967625007998	0.150535231666049	0.180194183422594	0.0194574982003939	0.437714025561194	0.0715256722861119	0.258587703381495	0.118259151091286	0.269472056827582	0.033800503569859	0.102572144799395	0.426240081426831	0.515314062268186	0.521511590469357	0.340511693888899	0.0456196510085087	0.452692988389184	0.104926417931235	0.470706908007311	0.262583920456745	-0.0638015020082572	0.0891657485336812	0.412332868925935	0.221759667891613	0.247706524648863	0.380557759218161	0.0191588483727195	0.0819938281818166	0.0976592940871452	0.11065188598121	0.341980584182169	-0.0557320083046785	0.0346780598209697	0.134704177914215	0.0350532698835064	0.252672093737489	-0.0267448119725908	0.219973180665385	0.0428874569770211	0.131965935737422	0.0476177545981989	0.0604794509912966	0.154299308695333	0.120704929331323	0.104186705029184	0.14504789705425	0.311128716659662	0.355235876958543	0.393665682132389	0.391293917438629	0.141601826570219	0.373865278098635	0.112129974430723	0.332103322349316	0.101548732117996	0.238603619328179	0.116847208692826	0.363334409579842	0.247920595169402	0.123073518310162	0.165114610774107	0.0423600383095333	0.131192089367078	0.182716642025646	0.098235262347534	-0.0328293927652096	0.0432590192771054	0.0787802740184435	-0.0646492600868113	0.00316967382337697	0.249776500401107	-0.0118929107822688	-0.0287385772251347	0.228707754619323	0.117779787544004	-0.0484182440724606	0.0403388936441164	0.0768709692411666	-0.00366160786450581	-0.0843917784599887	0.298844482846981	0.148804232579231	0.142070878863177	0.363599459617657	0.216593313807946	0.227631379744038	0.259777317098638	0.240827851074616	0.166832108523373	0.36569110949306	0.355189056398578	0.20928758086934	0.0670770543560345	0.219534503176286	0.28141471854891	0.22373750058996	0.4052105200047	0.429845630065021	0.392127753445755	0.127419297697701	0.0770053789586576	0.212924312614805	0.0110281040954426	0.211022102062429	0.205849318155496	0.251203910541801	0.275700669101483	0.232365038126272	0.193663571218369	0.158488907536501	0.0318435893816056	0.139259236758347	0.187826280331448	0.0841421923289914	0.19537403307584	0.267786157311501	0.174567895193946	-0.194241986331485	0.299309674573317	-0.0501307801409505	0.25066544752732	0.129066006741648	0.183864286909081	-0.0122915933297396	0.0853423246479012	0.06815652636191	0.0398684765407738	0.0211388315836147	0.183096492205839	0.0151253018548935	0.0342190089849006	0.00267089309759925	-0.137825996788519	0.353428434680519	0.116670530376527	0.154649714007055	0.024343889644213	0.0816341728160789	0.07163622193878	0.223172961962077	0.22620766506012	0.157300681596345	0.184914329380333	0.180737275705152	0.0239293936798349	-0.185107620158694	0.228230768942662	0.226917615250733	-0.0677690011996497	0.489665523860863	0.488189178990575	0.427641358937483	0.325847181457462	0.0800318732413378	0.0472568162610366	0.131252815154593	0.290216607150666	0.272775500959449	0.375413452746132	0.357946763427458	0.165185342806718	0.142947579146181	0.462340344337147	0.166807127225011	0.422888790800802	0.228375548828212	-0.0796258629122301	0.119877988861681	0.400149126065759	0.12775132824876	0.0298206292139166	0.142645330492848	0.348597682566338	0.397460552941394	0.14582076464179	0.275709488167328	0.103238275679116	0.380166316919072	0.224000978561349	0.0212419936163311	0.226696457353265	0.336975651463579	0.220375886241476	0.353621627046011	0.312480130083071	0.2918695539041	0.211610914352904	0.281262581742006	-0.113861777226092	0.130809286532788	0.101916231353494	0.259221067056211	0.381762046313674	0.373967077141891	0.0767211624968878	0.210658200027778	0.141914817667143	-0.220552990540762	0.0369844734365277	0.102266509396778	0.149132180269534	0.197706305041312	0.161264893250725	0.0939216946479555	0.341887138321878	0.25709983968836	0.329781439393413	0.234555228896772	0.381833064859587	0.0484264212829653	-0.0268041947300568	0.157822854163464	0.299773606039014	0.112411267717816	0.248018850377599	0.143117676143042	0.0868728852887706	0.149746720513166	0.399988276482688	0.10976250695082	0.157833545208104	0.19300408067185	-0.20377914355368	-0.0469453152075269	0.207191190500624	-0.176853326527732	-0.452334529104482	0.147282705929149	-0.0266536561992396	0.157528787537256	0.154200738808269	0.197086085584046	0.229201840706095	0.15397669196671	0.224683091154886	0.215400249304434	0.171693593106367	0.334098074051927	0.41646254279694	0.438297286788145	-0.205737016872155	-0.103374413034085	-0.160340833007347	0.0654075502613236	-0.0142196400345561	-0.0994239310384798	0.0274288305681549	0.0149580515041707	0.0645824422103409	-0.20788184163322	-0.230090348894658	-0.202766118048317	-0.0222038460279378	-0.141946744876294	-0.0966923605272842	-0.134176466801028	-0.161533309460028	0.0129969650400994	0.288962826480366	-0.0806944824032731	-0.163087766946904	0.0576827094897087	0.194227226876311	0.14852761021131
ENSG00000101343	0.160028922275624	0.297395362621336	0.180254438904683	0.283312424798736	0.166552661639498	0.0629202264257657	0.159226142275822	0.142408782299131	0.0338059168335653	0.137613910350543	0.211214395518313	0.261417351503641	0.393582012684761	0.241639292411231	0.0930035103357867	0.204212678699133	0.184129554670283	0.299961688991202	0.0705073416804596	0.0583923590442054	0.141313932867467	0.100609373046031	0.241269517889759	0.396724348257378	0.235122880861569	-0.0167849071674695	0.335831980276487	0.218802245494126	0.157185127805946	0.0833908333277932	0.540989415053506	0.61987640039014	0.713308158267125	0.405137080924485	0.348738573824964	0.0591389327935284	0.203323879025982	0.413469813495789	0.123852345118414	0.349962930563767	0.149772205921254	0.225352578799521	0.0213647817430603	0.320728200796459	0.25963533610741	0.294989363542223	0.197641355110854	0.28734369886461	0.484923408967282	0.11912647203313	0.190818795847554	0.112404018247199	0.31905826298403	0.326741192336533	-0.0546499511306864	0.405572440002073	0.36346275691994	0.369471196596972	0.399170048541369	0.326994333590432	0.164973646517814	0.197318934664043	0.23794316540187	0.166489219904575	0.266681145062185	0.266154623686266	-0.0250726743001415	0.168571952005957	0.24012322977824	0.297259658857994	0.333515131884502	0.178992027366839	0.137587028259135	0.170765063237622	0.280171089112226	0.172283665172314	0.159984307201386	-0.121190090123938	0.269975020957784	0.108793194360272	0.0946570449376433	-0.00996300311405306	0.281038901108037	0.00138335973800994	-0.0262958885840834	-0.026815130084815	0.257953945002613	0.19947437550458	0.100414310578744	0.164601560794236	-0.00557009362746061	0.106627737355706	0.215748966227588	0.102705663424367	0.249925858404244	0.263410981811764	0.163845338564185	0.0598824064261007	0.189782622530574	0.113258691437616	0.185352907710478	0.173859300412171	0.0644782986203214	-0.0487919164534001	0.179876336474609	0.187266379059849	0.287388510398528	0.159847031871611	0.0105136081717199	0.324239379487681	0.183129646251952	0.19425576171454	0.135035196232149	0.166823667041162	0.190348889420765	0.183492350323077	0.318111835417171	-0.023207900265519	0.0516115013583256	0.295070190799113	0.131375764526036	0.180082726384933	0.138074460836503	0.23643590177991	0.398106988637004	0.241876174528769	0.530774773729143	-0.00600277031229234	0.566731488695883	0.363678879478591	0.305807211802575	0.303597456501819	0.0365353762998252	0.102681500024314	0.351244153668958	0.325647249656732	0.321231641593573	0.129188747698085	0.125716553530986	0.0861955198095474	0.214013436716284	0.20753703250078	0.303708376144473	0.251854208850627	0.198430342132784	0.354820656228057	0.555405556963427	0.323802535558481	0.456914875586644	0.268390527017817	0.0928159728600679	0.141331903765686	0.20436042782179	-0.0091526786175409	0.313517466871764	0.096806865816439	-0.0316688405319792	-0.0950213433966551	0.245258012443265	0.229767119742275	0.261962300426773	0.178093744013924	0.166623631624086	-0.0528015425348057	0.0792291257099709	0.211027387457529	0.184848971702927	-0.102968733608302	-0.0390164262271783	0.0310993174996132	0.368422442869933	0.354200755763916	0.0501094528473927	0.291780479584924	0.547040576025717	0.169219505614606	0.29280818510812	0.132112277194693	0.331577474144072	-0.0532453333442112	0.474661504458899	0.289868197484577	0.281254308671198	0.254616357695273	0.34954093819585	0.149692848705733	0.0950206429134303	0.373418936913095	0.225256682871277	0.396284655003715	0.161126687033145	0.103176258596722	-0.00949703214904249	0.195355219655881	0.414187226555499	0.407742243489131	0.107549279745316	0.348048305953815	0.163757841494949	0.183306011166756	-0.0578422201946649	0.190849264394949	0.146193028445435	0.0514928568931225	0.299247731778775	0.206946348046241	0.112665246888534	0.313523323671631	0.102276887207849	0.374869288981353	0.34509956660363	0.162024986203192	-0.0536855845743916	0.127472649937706	0.196587074656248	0.287676088721779	0.234607354734995	0.201686373210051	0.140315740618594	0.177841005581185	0.14518350876949	0.155600318471962	0.151968784311952	0.280205639886371	0.197245922276873	0.152103723343507	0.0798267845390669	0.0177659889441681	0.202818819360735	0.180986023300547	0.248056210305718	0.181333122987729	-0.210691705893545	0.222494525005391	0.12979112324912	0.111681114640117	0.152875616542267	0.259003638021249	0.494105441660467	0.163261907069962	0.270328063639808	0.184805137148501	0.0985523730543618	0.190663507560801	0.0736168904160741	0.254261565484004	-0.000493008494462434	0.347661338657362	0.154240300245688	0.086499451117822	0.0051678237024145	-0.00847558954848765	0.0192823845102449	0.42470820932931	0.283560280413975	0.181914803291933	-0.0660719878540268	0.158258037233738	0.253289327666849	0.245577695457753	0.310445887370463	0.107195061360711	0.0778130307824142	0.11952309235522	0.138542870201401	0.122474510005039	0.320020092615141	0.0429274438432036	0.251458781761911	0.245216000296861	0.0446598926890294	0.261261807431173	0.211532288465046	0.118551018409873	0.00587938683116255	0.0473077132497853	-0.0376750069664399	0.00855701049548564	0.0900146880450111	0.230285193421724	0.189852405095453	0.106062754147964	0.131456764815821	0.298080517486441	0.297449717965036	0.336157446101324	0.300304184113317	0.154318032921649	-0.0292521833457684	-0.0124284206643908	0.428060210809087	0.510925852994526	0.223523237599634	0.450338742428294	0.384194072635322	0.375015945400937	0.19412061630842	-0.0822248730453482	0.0468493705739054	0.0254681237441016	0.049312322383777	0.334267503781446	0.0944562267893929	-0.0917007562763279	-0.0368558178672703	0.229345732086216	0.363465814901645	0.116714294847222	-0.103135904763847	0.0509784404152627
ENSG00000101346	0.122078128444137	0.309661050842397	0.283085307833488	0.340145917599947	0.108967785007122	0.0721826122721815	0.229144922676205	-0.0339229054353363	0.0766589777220514	0.0991229594063377	0.129357620902101	0.00435311451278314	0.348836185319144	0.249200555674771	0.0488288319080483	0.217326947576352	0.155547629097171	0.449873061332666	0.0694406881324924	0.0696062480839528	0.022414546852036	0.0915785745430923	0.158468019929775	0.329014755126282	0.214415590578725	0.10312634715575	-0.0680323193606279	0.164412013676255	0.30016336722019	0.156230071481339	0.033929392630685	0.577252776193936	0.441604314975189	0.355775861267243	0.336882856583232	-0.00192529930884468	0.159159240134509	0.41530402168515	0.178475723988685	0.342739687590584	-0.0620926493017377	0.355495675583164	0.228416197080015	0.194764076719259	0.332741196416176	0.146551199037463	0.540904984722451	-0.0268541304287195	0.0616514851943416	0.307422838481322	0.225049389307218	0.0806328355458921	0.0999888545784416	0.0763737743417262	-0.0100071632976176	0.0176565639240719	0.0715172007616807	0.265254495545783	0.0632225960286114	0.369253663737667	0.0806466390675349	0.0165649627749659	0.240777963396973	-0.0100172814931939	0.220894552439749	-0.0262488384794202	0.0494344133560776	-0.0020166550022365	-0.0733678849084274	0.164942949636824	0.103981316655919	0.228254593856575	0.267371209982937	0.17277341142407	0.0607395031714852	0.220259459184133	0.124242489002719	0.205354341780845	0.0119577805016083	-0.0704889289130031	0.303834420977141	0.149250139113295	0.299103037270562	0.171786156012914	0.252398621095459	0.00329800605410325	0.211357996007362	0.173192262843253	0.0978991552136746	0.328950133203896	0.185383129037085	0.0961374698974237	0.161808113630492	0.117395012946151	0.202443242220999	0.294976823139939	0.232108498363265	0.112981029602487	0.162119704236991	0.190049660748365	0.0165603350059252	0.125131917818791	0.132340460914525	0.0699458334250916	0.0893335883500702	0.405500697292571	0.319245403206218	0.0728144499165224	0.153602439435131	0.092375114024488	0.133169052379281	0.130968573769008	0.136749136240638	0.0982317532551808	0.258384472010405	0.224408115599837	0.290123593525488	0.330707582903469	0.0652791019716596	0.235173442082876	0.136763836877854	0.0503515449524992	0.273571508364745	0.0824877718188491	0.416021347875013	0.105969008714323	0.121869685418033	-0.0422175115903376	-0.0598778496677028	0.176514788708765	0.246779379188459	0.104717093002323	0.2069097152667	0.0826639357202141	0.170943327627122	0.0959515247354265	0.152967061066076	0.145778298934766	-0.104100300863751	0.0291272334687726	0.0670324758006454	0.0407188487332416	0.135266655239653	0.0248092468817137	0.1847775009904	0.389434310187125	0.145323112496908	0.227696158481522	0.187869663905818	0.237578330350399	0.0294061778577655	0.201825394330515	0.2225221782366	0.0745348818620479	0.323926413392417	-0.00753220365159296	0.0735237806179671	-0.033670614282311	0.158462881955838	0.266433405447207	0.0389456824649587	0.327084933992278	0.132163232446607	-0.0990187785822712	0.0824773726785661	-0.069585301474743	0.11046734626893	-0.0171102925407443	0.203028063679206	0.0450049312938322	0.0705024374808237	0.166734177753001	-0.000152726000415311	0.18409877220037	0.195585440705688	0.229384362270493	0.102977318364896	0.0162316194349842	0.401406491567698	0.116479040254037	0.290288945757682	0.219789279231175	0.230409894030811	0.00483102468932865	0.276009948623192	-0.00187455998646021	0.0993311657286347	0.355881891997635	0.121817946210576	0.226102091736519	-0.0294111292574395	-0.0849601334320919	0.140428632249191	0.075704102193805	0.193017934269307	0.208572906840671	0.28681347950728	0.010355397053476	0.0963703039138093	-0.161199832771851	0.0630737560816298	0.247468195447196	0.0340781195281133	0.0449187619473611	0.0736721231241942	0.0592179768349561	0.0381460432993097	0.296390315255406	-0.00189972020401415	0.211487965066746	-0.00542034944085675	0.220731923081135	0.00283542991748922	0.113207116301349	0.207811339755797	0.0205346253814391	0.200865207365393	0.124453543655937	0.189586087240523	0.2238571386038	0.121471744070397	0.117610386228964	0.0819082094516229	0.372181162914286	-0.0764410484864546	0.172740484817833	0.116179114166261	-0.0137259477884554	0.237782030138586	0.263026844131537	0.366515431890295	0.082724322453351	0.308581391250302	0.237897588947697	0.205223587683016	0.225452130477611	0.114938509801219	0.175922566989462	0.517752626926123	0.0125733456681573	0.0371203593088355	0.156568656466529	0.0256870253496483	0.237168699231659	0.121384702886553	0.152920560763572	0.260922230031823	0.202447838753769	0.373314115425692	-0.103401457877484	0.263033691486439	0.183339204623115	-0.0933798153664558	0.297956996617761	0.0855586829798486	0.140193383117109	0.0579223965857725	0.160995655640763	0.10871154389144	0.22849041823361	0.0910896238832487	-0.143532391378092	0.0800664916896713	0.0738969013857588	-0.0403453208118751	0.174807803906908	0.191524319453476	0.128026075581645	0.272703869913629	-0.0348822796876281	0.240652885039896	-0.261943869479204	-0.216631847590609	0.103521256247068	-0.0513588604706317	0.0592159645779589	0.467704348439614	-0.0505375938798324	0.14682530939682	0.0959990044364993	0.267806918429359	0.00725863288550552	0.0162294898918196	0.217170285691202	0.115993505253107	0.112919532220977	0.113932072947733	0.184600066879948	0.0783789661391495	0.0583024886757019	0.0313383705578137	0.126540198227193	-0.00234454510002192	0.0636783414790787	0.0530481924211514	0.171879037696494	0.00403958630636207	0.0688488591901027	0.105156574078048	-0.187923080745359	0.195016176603868	0.125597736948463	0.077968062931051	-0.108788613341055	0.0818029855503563	0.0924605389516554	0.0673703536227444	0.0610473028526836	-0.0700661989465888	0.0187422862848502
ENSG00000101347	0.551705096806462	0.748577838064227	0.245953013658433	0.783991518819778	0.066636509010842	0.499026954647654	0.549673224363528	0.598842807847339	0.4426188604623	0.633815811742737	0.480796973344447	0.616478959553969	0.618187221806675	0.540939865889838	0.528826170550465	0.497694820580172	0.48183463066756	0.648570596946327	0.133817373295101	0.310694351124189	0.391566612331738	0.594736552116865	0.637658327412854	0.481313543025634	0.301950628175642	0.145945586710248	0.480901277027628	0.33269833484387	0.459642563865942	-0.0727055110932994	0.352537869955795	0.53897354764117	0.681354425610442	0.50048818084296	0.424557080263211	0.342626162215277	0.49035650429798	0.516124268055775	-0.0376841562479069	0.271755486990991	0.435034914300894	0.077456993276135	0.410426984292083	0.141224997539692	0.551563326562141	0.526582526038154	0.301077431558629	0.0831410411910998	0.374547920699419	0.168075716407434	0.729650729903057	0.144496618313271	0.506204367909596	0.56518555781472	0.526364835126867	0.369660028711683	0.663915758796783	0.499503675064518	0.663092696303698	0.644703440133963	0.553808014613636	0.500883517616207	0.602369920562382	0.42145279721905	0.66342769889024	0.152885383284308	0.239025561375572	0.37237507885385	0.596638520576035	0.660490647831213	0.495417528586253	0.277145583215412	0.126162347149192	0.117029917333117	0.181310075396923	0.19466165545477	0.148256386005065	0.125720856468735	0.1194837815357	0.213511395589327	0.0322132395567587	0.271584130290181	0.205821173465735	0.0626362996435674	0.175055055149865	0.00574532601677196	0.264800397609786	0.158565393030629	0.502576158293249	0.622672473694261	0.334015958431239	0.647278280966618	0.487806367530725	0.61803853572414	0.63081250250413	0.618653354375316	0.565670411999656	0.573617127900783	0.508600995418463	0.588933868990435	0.197291769858497	0.183776021948959	0.312259391064499	0.64173599592212	0.624224305077288	0.593591412878317	0.286752117670778	0.169159406016191	-0.0663149514077529	-0.33265270144051	0.0905342126839711	0.197537793149501	0.115239050377247	0.220473998423954	0.194723209232571	0.0862253323295911	0.373157238237583	0.113399289063826	0.115769024956012	0.212914220476687	-0.265389468533854	0.179460107575637	0.0726719912082239	0.130855012128782	0.150776805309073	0.240807034379478	0.396930921300752	0.265455268977504	0.355797934025681	0.542589496914158	0.444815729553021	0.432660097294197	0.472740369256536	0.39005270647141	0.34718299833722	0.455369590637772	0.399918909011162	0.478457400518752	0.278504147356058	0.119785213092768	0.25035943862218	0.448996568384284	0.505122289678076	0.249062638284255	0.176786134118754	0.540877247153938	0.508741463095253	0.548737087164541	0.377465868506009	0.464725506581139	0.423713820728497	0.561936786004898	0.569918865948924	0.38211925098033	0.369437001401142	0.504827255463787	0.00351266936720397	0.328911028061731	0.317073478246012	0.543043730491478	0.578225911927115	0.456052438279196	0.254097564236884	0.251672738622436	0.480433963935225	0.468726074480186	0.557840899925517	0.569591962507284	0.607143964627973	0.359662167555417	0.391396215575917	0.412113423897551	0.243150171213244	0.370977305522419	0.601455586487586	0.217559213124368	0.331658677363258	0.418437627574857	0.0605839936217687	0.723721626603053	0.333097454162911	0.611983919496797	0.392381300305011	0.392034992166328	0.561224352115017	0.52933520208276	0.528773058467928	0.526946291753037	0.486727447080529	0.428196590448489	0.552809962493382	0.21373784413177	0.274815433925971	0.284610153507981	0.506523642124066	0.644459486617565	0.612010774842398	0.361113309650638	0.499390466308285	0.0565675451595668	0.212758124339238	0.185290075787274	0.516998090950471	0.469699903233867	0.416933295375532	0.514470267886413	0.392875643260045	0.37187236339818	0.562737053634598	0.375767360595217	0.591956108987117	0.0219637213917915	0.120704349821375	0.323781421692941	0.511786213940273	0.532261031948988	0.301668763631409	0.208776283255024	0.407511495189445	0.527127516843973	0.481703534715703	0.384019322594208	0.306882238828612	0.506665028563881	0.294889141323542	0.0303176084646063	0.378315122931698	0.429615257152017	0.497363762284345	0.464189124129171	0.278586617350552	0.440911685368145	0.117413327426041	0.453703437535755	0.270001035434985	0.355679740874395	0.409102142473061	0.554555347158913	0.563655025094634	0.244421661119972	0.172070805085173	0.249375524070219	0.501005487313252	0.225180205985514	0.233738715372854	0.342186764130892	0.517229531774149	0.514287907501373	0.439858451887961	0.221154205171245	0.438876519991468	0.437911742811228	0.403723970197519	0.467900257462593	0.553691756641598	0.398084380289973	0.0435033364425311	0.119912102312326	0.320347470957692	0.387844556439631	0.420532900768339	0.135461257107961	0.292774288414475	0.357363465192393	0.538188323842323	0.513506354099462	0.330108801758959	0.276594270553933	-0.147906205682628	0.225139080516796	0.00633751334174308	0.212452219160831	0.324878156106632	0.178164404083592	0.160841576266547	0.202601333888761	0.165668582442569	0.0736269794968677	0.337244377833674	0.285085732899569	0.320314844975903	0.0761412279266498	0.541134999920604	0.516807728988548	0.360707065737975	0.220173762756587	0.0956231046368592	-0.0209486350492741	0.193542124352625	-0.343952655238877	0.0730836728854346	0.246495204218294	0.210315985350485	0.456514171355521	0.195131089864064	0.117850919870629	0.091763288133413	-0.0591127460240487	0.174985584313129	0.040514664046807	-0.0946216978763879	0.0455381710023865	0.162147340822242	-0.323657034621759	0.496168413930984	-0.0135511157657823	0.211064579639748	0.221448185740993	0.183469633611523	0.0298398148463099
ENSG00000101349	-0.148196437412188	0.0759644737528995	0.0664491305098573	0.0626278101378867	0.0172064126129539	-0.00898115287151832	0.146240180584744	-0.122229755627726	0.088515492340386	-0.0230489398006176	-0.0177558115677216	0.0802427469205953	0.106853933632939	-0.00406126382630219	-0.0930016307891873	0.0216047586953588	-0.00438780332799817	0.116916600837753	-0.0831921517118367	-0.0883608041610515	-0.0407213002795232	-0.0762160770427983	0.062082198742802	0.159431648843321	-0.0196193240129543	0.0402754499803961	0.0427477093055584	0.00186723313073732	0.221897456368263	-0.145962663651025	0.190046703065892	0.209708224771549	-0.0878546052897718	0.137302949627723	0.0289804465629346	-0.164140328555436	0.0742237342245277	0.0380541964268068	0.184674817285055	-0.043514494237509	-0.00538467777813812	0.108973643428962	0.180032174322125	0.0097588527945151	0.0375726275176775	-0.0457842190148556	0.0212440938365392	-0.133857740384937	0.125041961526473	0.230935040826878	0.108390126288281	0.0358722204428755	0.0748075609269527	0.0938162811948926	-0.156298950577627	0.0840155734407394	-0.0712188895838493	0.1067613138364	0.0505231913820813	0.211779958096584	0.125060856485516	-0.0797967468486194	0.184443498040651	0.149923781815561	0.109349791793774	0.0895670498499204	-0.0964454186736929	0.126396033101863	0.0488017069410014	0.083994172580222	0.0876589061736001	-0.22980385428463	0.0822417188830026	-0.0750573312571474	-0.00291658520672883	0.0285904616992825	0.149429369090746	0.0665476264402453	0.0264754461085817	0.073215687440124	0.0710649926350996	-0.0176887362069618	0.0372856566163686	-0.112685148359586	0.0898408174095962	0.00457504277576949	0.114279956987684	0.0375800766707919	-0.00329176183490461	-0.0203849527725461	-0.0327019375166565	-0.0514822042870287	0.16487624568391	0.064004062866731	0.212778671965982	-0.0576452911179665	-0.0073673126290435	0.130292476484883	0.0627762359868508	0.0110511936441187	0.0484583152141288	-0.0527427792463557	0.0971206622568084	0.0427518868224504	0.0777211090568496	0.0205407572306524	-0.0293546092066311	0.0494532590491086	-0.0988613562614332	0.0715105794684655	-0.122226352694862	-0.0921193298189389	0.0311167753589297	0.0876765870782094	0.0498880108425374	-0.026776295022516	0.0238832880216731	0.0962258485558566	0.0951274836586048	0.0898006747625427	-0.121417745988487	-0.00101454233701583	-0.0201898043693342	0.0502101502256307	0.107929127745015	0.123532737621638	0.0756583476452481	-0.155013628844945	-0.0781993826319109	-0.0153385448008907	0.17453808383803	0.0646211063804949	-0.0102085148902076	-0.0584969821209559	0.100441747949315	0.0230369793430413	0.175103215760557	0.0182631074927518	-0.0523848379132748	-0.0455793029921814	0.0667200151784519	-0.0705003240292959	0.00699123260146697	0.095232025979967	-0.195127180406453	-0.068086941669011	-0.00358905574417872	0.129758507519048	0.115689238640008	0.0300433286359881	-0.0447898787906174	-0.035861429157419	0.0157196185956678	0.0183271507125627	0.00714418843418729	0.0439799273774459	-0.156613595506906	0.102331035027767	-0.0826794639463662	0.0755545189451316	0.075847808691991	0.103519739077494	-0.0829262549080939	0.113866861192068	0.217243429513127	-0.0188654410360967	0.0539077009489123	0.166938912569423	0.202511910013745	-0.0212647172414468	-0.139981895578283	-0.0153603912271607	0.0818475159424012	-0.102770016663535	0.0950428338957	0.184747556390043	0.226283810584178	0.0233898416593262	0.0406846569696897	-0.0525020267289806	0.00635245282015623	0.0153522071947305	0.0260890837750509	0.049280102446265	-0.0545948112316107	-0.107430916254744	-0.0487046090804816	0.0967225896264023	0.0805259034602017	0.0673210421590809	-0.0231519628243449	-0.054933851094111	0.0246879492825652	-0.0505848681800235	0.0645162905532273	-0.0693755304382723	0.100515722344777	0.176189386311504	0.172418948506609	-0.11503590009067	-0.0319847283001394	0.123392618378387	-0.0337330723618555	0.0600397785731923	0.0476128093410132	0.241936043266687	-0.00670802874241028	-0.0927756461210391	0.0122895282809807	-0.0945488636873154	0.0335324837004747	-0.091558797387005	-0.0155679635506489	-0.0511050861457305	0.0122581870101358	0.0373526042421494	-0.161368472317373	0.0659507706466032	0.165788389532386	0.0643387544666638	-0.0843996836690777	0.118924578512341	0.0858523997028296	0.0686676796705693	0.271785457964206	-0.0694355845231441	0.0629584183593425	0.124261548120609	0.103927639541361	-0.0314187694244205	0.173829838987353	0.246364793169674	-0.275979028690536	-0.0110148064691957	-0.029471060218517	-0.157086166041829	-0.147589485307472	-0.0854988867011806	0.0449424876214119	0.118509359810162	0.132171324179547	0.262093861976706	-0.10214201881965	0.0443024788759947	0.0416513286043417	0.0232413172354253	-0.0442641726590811	-0.0909589898472271	0.134337547432561	0.294426968538514	0.0574634058612502	0.0394533785888663	0.204277624008882	0.0901711463611641	0.0819346906546562	0.0267053745494282	-0.0100656866823581	0.0389001427470123	0.00724385800683038	-0.0159442494689022	-0.0118811750073673	-0.00773998835814474	0.0128583566541613	0.00827164240745376	0.0454959118429847	0.056858495048352	0.014827951684487	0.0505112886888031	-0.146112912243002	0.0918877612407219	0.00481948435850603	-0.0784945941545735	0.0109738895727326	0.0241426044228187	0.12163057709148	-0.0673282620384251	-0.0509190117627864	0.0351108404748378	-0.0382428703843153	0.0903081533827091	-0.0342666585606489	0.0621211212387017	-0.0783591537322486	-0.0552457694224071	0.174204788235764	-0.0367132206574537	0.0330626387878946	0.0534263877385114	0.0858352222987634	-0.0295371384815243	0.0111809511668046	0.361763377358568	-0.132167492318591	0.0823880899041345	-0.0151048248096257	-0.129467899518187	0.107571762734765	-0.0155405845815957	-0.00733546516617236	-0.0164180402864097	0.109888069787123	-0.0660847400696182	0.0323779711528115	-0.0823708456399971	0.104453431256624	-0.0573877419812447	0.0705172319617466	0.0239128372528251	0.00390542247370045	-0.0171236583220784
ENSG00000101350	0.168256198331264	0.275315245350212	0.152225680870018	0.240466978537451	0.0607360160678726	-0.020626498302666	0.184765254448867	0.00601753712262848	0.247027955571724	0.0936879013828777	0.0203363842090852	0.0974912583786822	0.276026616734084	-0.0365474791885619	0.0152095648183029	0.0760819902696764	0.185759120562001	0.23685639332178	0.0026834922921802	-0.0441697333180896	0.107418676256898	0.00209122845585193	0.0841596379980246	0.09382573364326	-0.0113112229446431	0.0804933209200687	0.2612852003758	-0.168070206828968	-0.00417988279392999	0.275492329155772	0.169025844097629	0.358034451328625	0.543589855967127	0.157853330902199	0.276975428925031	0.0235144589525205	-0.0130392787219734	0.110986604859129	-0.0719156683051042	0.223195422422347	0.0347564576143436	0.177907485635123	0.0160477280178954	0.245212525550035	0.0270906489002592	-0.0622600571363746	0.120143001177319	-0.0639712343749947	0.113623717587714	-0.0826140964271427	0.102238423483311	0.142557810405984	0.124950284630489	0.33215913146386	0.0520780292440095	0.393985128961236	0.217524086856382	0.115363574150942	0.4084301483513	0.229052837314908	-0.0128769257975439	0.138324635011367	0.317400199113108	0.158766389132699	0.172038980651705	0.142561698039223	-0.0119676801683414	0.174177598106265	-0.00303061005020621	-0.11835216263802	0.141936169579933	-0.0759425989071059	0.165046106311151	0.170993194385149	-0.0359730974998307	0.109054526879002	0.240840743880427	-0.32856479727061	-0.0311556081687056	-0.360010585604426	0.275567352469395	0.116937441898045	0.200396860088115	0.0146683071285361	0.017610746937715	0.276628020014643	0.233789449246306	0.0135519385054799	-0.0143017109396203	0.200532217568896	0.0995621044789201	0.067156254514872	0.161889862147248	0.0570879061961552	0.321024171208048	0.114943985694676	0.202284319611593	0.00268332736857855	0.161248782549184	0.0786258246365336	-0.153301469863326	-0.0733227712226898	0.0907329020306019	0.0834177478812545	0.149271521472035	0.258422108744197	0.104760362764972	0.0765268006068603	0.147942545541359	0.346953875627036	0.19093235031579	-0.135748149862695	0.23110794383832	0.107080552735617	0.0892323863274834	0.24111666783932	0.517012246652139	0.1914389119062	-0.00718521090511743	0.389066568313504	0.0799248620690135	0.222058703927054	0.0562611609061144	0.118075455062281	0.319739562659656	-0.0357043919523882	0.163312882578985	-0.167880366373145	0.264994660679935	0.172081376616935	0.239182045704336	0.131706825608216	0.0611233299692185	0.277069373973448	0.104558511147864	0.265849006550169	0.293441690918272	0.148119898950739	-0.0755473736314803	0.19284314061194	0.151943261727	-0.0615171224800563	0.136815763986585	0.116730521705048	0.187647186197152	0.201321454945137	0.478744580021454	0.149269034316696	0.263089312059507	0.281717781216402	0.146905483825611	0.1736189576732	0.163109243074285	0.0872685150192627	0.14721496524009	0.124961379109377	0.0293251918368713	-0.0776552498026971	0.246635878306007	0.00632076007446843	-0.0832739108163634	-0.0387230720491103	-0.110506982692832	-0.226260013504756	0.044065180699013	0.0254748829708147	0.288682053692348	-0.0423084724309332	-0.130403018199652	0.162597329986638	0.310414052704727	0.451391497604392	0.00220525786122721	-0.133877887139665	0.368771408879348	0.176319718303467	0.204925985855218	0.115949546348847	0.297884973506429	-0.323621906185717	0.420385359578598	-0.0980629284404132	-0.104389216138473	0.0560859277539388	0.185183452226427	0.150398838538541	-0.093133187821791	0.209727915500448	0.21428616289426	0.238480251781568	0.14189982429618	-0.114100161826369	0.135991057459907	0.0991946480489502	0.00324625748383851	0.114771811962294	0.188351064227404	0.137546848452104	-0.0878454913281451	-0.076408413847619	0.124770631086206	0.117471850466775	-0.0451547027115035	-0.0317877745924454	-0.0582575237330685	0.143028837637518	-0.02138032347735	0.386588690168232	0.168988771060189	0.200426371266034	0.128674652603863	0.230170509910684	-0.155388940152612	0.179211549891231	-0.145399002543474	-0.175706458490351	0.0400159883440613	-0.135588031434362	0.0961169979347434	0.119057576434254	0.0834831355347725	0.124261733811987	0.237421496889465	0.182724289184251	-0.141040178082686	0.0937584299395387	0.201999289337166	0.0654085740799174	0.109147860421104	0.225159255016272	-0.00399152098601477	-0.0208499820278089	0.0427883975369113	0.0738730670121068	0.164033845542638	0.352151139596441	0.049097608655526	0.109949580640523	0.340609746403033	0.072353303444556	-0.0307347254068443	0.187271741615163	0.0473435353765648	0.156761710784216	-0.0206272266787573	0.249242277973961	-0.0691978529220568	0.121298613459496	0.0910571541943893	-0.154584638561368	0.16298513442751	0.0499430941404127	-0.0465458663063196	0.300516004143062	0.0773634309409933	-0.0211160512611437	-0.0833707328050173	0.156291427112091	0.149951030978827	-0.0783517099253477	0.171364104108487	-0.19941741527322	0.0806341041687242	0.179614394488901	-0.0140715521172526	0.0832783795130473	-0.0933010899098763	0.0928544675150633	0.0288572795759184	0.0119110565616113	-0.159994321410727	-0.252411480055471	-0.464590222294244	0.00863662653119762	0.0495257056275385	0.180625875793976	0.305087152997005	0.249055155104125	-0.0671085318775243	0.120129032923308	0.199486252290559	-0.139707333062529	0.029172483700383	0.105166653797057	0.281106728530092	-0.0778033371759999	0.0122396015637015	0.191508015091163	0.0751776176326811	0.0670725152597261	-0.0361726136031938	0.0648209221678398	-0.0646923971459589	0.117150712990243	0.0199709264553248	0.146629361716189	-0.00105154985667231	0.118600263064289	0.0665361944411951	-0.155806209715296	0.10514872173574	-0.0464183448484451	0.0130884198084973	-0.0346525688511494	0.0424361848149035	0.12579113887444	0.123679707799432	-0.0111090464563515	0.0488304804161385	-0.00342731992871754
ENSG00000101353	0.1820706798925	0.348144538207395	0.324855453405572	0.383949794217055	0.186982343586277	0.230977806835353	0.0985659508024189	0.0612329118233645	0.115722218918365	0.0858498918074938	0.198820103467335	0.196254966561229	0.420290605186036	0.272931704361005	0.280221522333296	0.334819351193581	0.282554228509238	0.459419888388204	0.171880335605569	0.241727452206334	0.023029687605326	0.0812809591708898	0.253275313246005	0.40813693283058	0.161674151657863	0.133938442291995	0.114011096606634	0.272093542702742	0.110695759351216	-0.0154191518036644	0.210520743607115	0.217077931578692	0.312450161056446	0.121149885085855	0.0260494070167082	0.0648940452599714	0.195420239358859	0.0530392181650684	0.202833243806015	0.292088161891434	0.048899195524913	-0.041465320518301	0.376379207598803	0.232003713222825	-0.0946581411029985	0.270980044805781	0.223982804610943	-0.126197584243893	0.00645857297787254	0.285183640284033	0.22617826348754	0.243868340318412	0.218769338034439	0.0108907262701413	0.185746331554312	0.163428856470113	0.314551811380273	0.277418739908742	0.338480591535143	0.523179304908366	0.310737934945089	0.332179617236952	0.298146852159107	0.258060041232002	0.328252730467481	0.259062425970589	0.243490822614463	0.203638132629235	0.115475673654396	0.3394280062823	0.254320291047294	0.311132296779524	0.323947936659194	0.223412604873631	0.256455807045821	0.157161082571528	0.486617317971552	0.125509200210717	0.304807811607021	0.231591221024322	0.334127111964309	0.357999200110984	0.414906328442178	0.394418211537612	0.188368822474559	0.197156948696755	0.268103648351746	0.0444422459002951	0.160116218833897	0.0866150745879818	0.228614798469898	0.155941548915922	0.0499633089839021	0.14568232226733	0.320477408966299	0.298608152682919	0.142174503599048	0.310017392743952	0.232263597726777	0.256694956494656	0.153980800818507	0.201257109050826	0.131739768799642	0.136083276410459	0.221769781104194	0.346008684743411	0.239631157657354	0.251692110954852	-0.152350640505214	0.0289762333095549	0.114014733185941	0.146175476924781	0.273320647552879	0.329809389343013	0.405664592752764	0.236865176264925	0.30424519310338	0.260325998935228	0.272799861136972	0.310053600394487	0.288687962976105	0.135638866669456	0.0281586525965205	0.256271115656751	0.180292948303657	0.255873442952716	0.0709884878082587	0.151809339044864	0.216233165880688	0.160347850361496	0.169752227265066	0.228869296563991	0.272886177314474	0.242079635160496	0.278166885257758	0.135741059508875	0.287267774961723	0.15420077308927	0.402966346074101	0.281672979585938	0.1460259835686	-0.0428963633018188	0.189697555987563	0.293640480112439	0.225320177079632	0.252497978869065	0.130547371599666	-0.0316294019052338	-0.0524788493617949	-0.105530564503861	0.0303948318363087	-0.252239664154829	-0.108112426398512	0.133048774908987	0.163147566634724	-0.039158476682831	0.0268688917081026	-0.206604958449805	0.016936423507187	-0.121230255417914	-0.060423449183615	0.119204582132753	-0.196628946703343	0.195569517200547	0.238788928548146	0.311799863801147	0.379719407615946	-0.0447623599388067	0.0307224980176026	0.559311715906392	0.19087494245806	0.304310167403606	0.214954605104885	-0.114782009087233	0.347670608929608	0.416822224284282	0.254893126631651	0.260343882850194	0.144652744025835	0.410075554899694	0.282490507651901	0.0922237736565324	0.39907726909172	0.45835125012125	0.15852754586358	0.304976636687124	0.0453639424233492	0.300962325785029	0.30872054189809	0.258319071143535	0.18370508214834	0.177013400376475	0.219296616943799	0.162733561528427	0.161536724175359	0.324738129694923	0.283514764604831	0.23556232127072	0.239641446393035	0.108768010665972	0.52599569207773	0.130700565966363	0.146135271513718	0.4129732422916	0.186701936467789	0.401792647655174	0.352498676561184	0.174039268359454	0.21251621510338	0.211294322678873	0.323473948047054	0.297560790574163	0.0928342010859948	0.0769173794287589	0.135477518642968	0.360876329079916	0.0848123614776897	0.249470132994095	0.295978220652785	0.537001371228794	0.322502439482688	0.335433115508706	0.344763619928302	0.391146850234598	0.220641265297841	0.281763648417681	0.102003006722427	0.124039364458637	0.370792260056287	0.367645788992034	0.437260397904967	0.109397670388536	0.347585859358006	0.238626507716227	-0.0143842508685684	0.222857836850232	-0.0700093120190094	0.349534708783475	0.390517343310135	0.345916119218724	0.371483099954452	0.366559806791853	0.187976299254779	0.223092162751257	0.398058050993409	0.11046217396568	0.0485329476051855	0.387685684002337	0.151565934841613	0.133232799494447	0.39565825724884	0.243312279250912	0.260143890700821	0.427284040219503	0.374804645410971	0.228941373376934	0.407049550558474	0.197722614856307	0.208522475708122	0.127386177459864	0.26432211459876	0.249208071138652	0.268708490071871	0.0911022096336471	0.0233294218939968	0.278402520194489	0.331332408668825	0.0636174236498942	0.266088137550284	0.309613178780991	-0.120717326516393	0.23312054567423	0.434248757325289	0.326003580042645	-0.097012350061289	0.334621329224188	0.206627665266044	0.163872410460793	-0.0774039662271584	0.207279285924553	0.0713133565754816	0.00462015094083239	0.0905555008130619	0.326086681317544	0.294639712839206	0.161049716949842	0.239423778187729	0.106665492850522	0.111400065430302	0.17461110269366	0.0721867755209025	-0.0225259108006347	0.0526315665250768	0.196176246009008	0.144572095336327	0.0554927820605109	0.175956271664349	0.19685494075797	0.113995876648619	0.129751727607665	0.15091141249492	0.190205754371443	0.104274622057321	0.18202232771665	0.145951066043446	0.0556699272827016	0.115386092684799	0.138969224029675	0.248512579300584	0.228290642695073
ENSG00000101361	0.106112461224454	0.440511876990225	0.0606200231058221	0.464837974668794	0.205114854571317	0.260686496181305	0.333238689433868	0.071101041826502	0.397411043434137	0.182192596086971	0.152254562924816	0.241030666138743	0.584581697869995	0.37496300095184	0.252782920372531	0.305025812907775	0.279899768462337	0.414526085367872	-0.0142859736649141	0.0461034130592725	0.147935260491585	0.0209296387402723	0.176812938140871	0.210090850663819	0.256935130661275	-0.0794975897223893	0.128313572401285	0.198480120625495	0.252832210719112	0.271719875406764	0.226733723879274	0.246109599014736	0.486757140819911	0.147753564672343	-0.0117341075105011	0.114184996230577	0.274829361368527	0.00197070269052598	0.397337231547503	0.356705347585181	0.119235035295518	0.205883045576406	0.181073677985843	0.166539550458803	-0.0599248146645354	0.361601768562849	0.309644903665867	0.170826078527679	0.100940147094117	-0.0457795074773786	0.438612433408312	0.285584273790771	0.199993671341112	0.328168070067233	0.0937235395072566	0.363846674690887	0.254370407249605	0.228358702857207	0.309484629893175	0.634481594471357	0.206515557178036	0.280356915696456	0.405826051120457	0.2812194422382	0.315851912828159	0.107738441807359	-0.0135074778663969	0.281846404686698	0.0971987015873413	0.242827653601697	0.130380776541215	0.205679645146287	0.0120830159484364	0.234290477187843	0.250772408699687	0.0080151897826247	0.0932574779744232	-0.174252117700555	0.0791866799092212	-0.137494284918658	0.0183100609827033	0.268814855946992	0.24556981887299	0.161746339496025	0.0397942806560432	0.14385407483258	0.213323553596344	0.233578323592229	0.253447966074726	0.389180694578078	0.471601832820243	0.196390507547866	0.23743819998148	0.291039714713253	0.454805653042234	0.257009509558677	0.285486601701489	0.307303953168049	0.378530889901772	0.159741540170646	0.183598606406933	0.0698153206357902	0.234650859492289	0.0784705172138391	0.277567143351829	0.162993545950613	0.24651855587712	0.184234922692092	0.202868616403428	0.306999347381501	0.164597493860522	0.134791251404618	0.139119913230735	0.281740784339569	0.111921690162795	0.198631209256868	0.510758582191617	0.347381205748126	0.114125913402822	0.286445034214623	0.253467213569742	0.160504323070278	0.0518285383006028	0.410088707127723	0.0210508059188762	0.213925764397995	0.353251049912157	0.238070494985369	0.326157767151366	0.184027276690414	0.252822045872153	0.207048926276521	0.168518625563021	0.185729109789038	0.314456570514924	0.401209035424415	0.412453579138956	0.12479649698286	0.149294070702587	0.0952950647134767	0.119668537136875	0.0767658820734536	0.211856768675895	0.295463934993975	0.312781924561279	0.209525896861526	0.501422348091114	0.271482424022901	0.32637035748203	0.29726878770757	0.365741027719598	0.0611966817506946	0.286368534678204	0.302759634314803	0.370377213078081	0.241835887794002	0.251888934406572	0.125941980875503	0.277836973834415	0.0206968395781391	0.286917234821544	0.315285562894761	0.325183368625217	-0.0760416461718808	0.228443479577948	0.14130706416562	0.390641477342899	-0.0302824631987567	0.367353126418141	0.29540780987299	0.343735565911869	0.320707221133929	0.455927416542377	0.178435283123795	0.503673461129008	0.477410418926539	0.448808898444505	0.253259800303969	-0.0164539143661901	-0.0172018740363207	0.511191748403917	0.234767734964828	0.369067232791629	0.11209833695579	0.209982367626817	0.263384971173618	0.133201489073242	0.189470537687899	0.204049589978448	0.362849818125523	0.063483249780304	0.183543441689632	0.14909695438626	0.16685657141326	0.21058520405996	0.235998368881776	0.0941100057294771	0.114093499268042	0.0053502845459493	-0.0529373135557808	0.0412711539627245	0.242439241298675	-0.0558880880730474	0.0348789376101511	0.308792281684904	0.315563269258113	0.0232849965681408	0.345076659116537	0.201437241732604	0.343650048770837	0.119400163838376	0.0449317658537752	-0.0370372506634141	0.231836769047221	0.264904040543104	0.282723994372293	0.215771140537004	0.0462607062233585	0.17320149648921	0.151831284214891	0.347619709757771	0.355413096102468	0.27772258044431	0.363807101698759	0.195924703287621	0.0657482443012031	0.310644284011145	0.125733086813535	0.283647267148059	0.120085475697486	0.329988825144833	-0.015942035940775	0.398602838679085	0.162740422313738	0.248143407850648	0.244239175898681	0.162417679219964	0.436764959915413	0.417240241348583	0.239966240607343	0.281782379107281	0.333501184819545	0.176340607203069	0.189243780982047	0.0527095488327158	0.266009553188943	0.140425684877484	0.284579400452415	0.165426462722663	0.0699243603998869	0.443057380278753	0.241236070626791	0.210328603157524	0.491227018174166	-0.0562257604402705	0.115944859674344	0.0221580283667617	0.219912745833277	0.237458533885638	0.203497087290796	0.424060660132608	-0.0695783541685084	0.0169732777096761	0.0816331181490884	-0.0267849129394481	0.0566535726142645	0.264700911653538	0.136624905954955	0.296589577846281	0.245076134923524	-0.0435671029567955	0.302350691568985	0.400338636270264	0.0929804740695132	-0.0316019336628999	0.252905225641553	0.332315526568613	0.174184297297066	-0.00724655168651498	0.233128288618363	0.145735421016208	0.20422202823822	0.182299345096876	0.287759823070552	0.245557822690115	0.211193299986258	-4.33721657317645e-05	0.105011147818344	-0.0657509541941884	0.0838269749842935	-0.100029624393556	-0.110800153972112	0.0180333557861988	-0.0910777356691458	-0.0489162364747406	0.0463228863308926	-0.224896268851652	-0.0482018387868277	0.162222613522793	-0.218502767599769	0.0729912415907431	0.0384705184043548	-0.0343741779997412	0.172152544585686	0.217278922853591	-0.0501281325136033	-0.0309740716038243	0.116601821797691	0.0160296327683794	-0.0724461319559303
ENSG00000101363	0.178968353447082	0.139756272266192	0.128135896874877	0.0832090063003454	-0.0106219339240808	0.0460713394061389	0.0847837848684378	0.0948711149822132	0.155042239979587	0.0494381323548294	0.225113537790039	-0.0109328220873901	0.167434367268692	0.130519630649367	0.0126996857236923	0.159415240665147	0.118944597521161	0.226323856064251	0.08090460199747	0.0308023140487571	0.0643539326757357	0.022845076821714	0.0424778296308994	0.0479976934135418	0.0993995872348568	0.0634622504047244	0.0562589216651799	0.0873876411240174	0.123288423596377	0.0701543529317108	0.147882153536053	0.178695894838003	0.146389937398023	0.0511804995461511	0.0700538723496867	0.0725608206740552	0.293924539926538	0.134332507735357	-0.177926619554712	0.277704503200117	0.142423527838736	0.132216353692911	0.288908716851031	0.0983297036069766	0.0945018778757454	0.122784837734183	0.0218342349671115	0.06555764283792	0.00916987127095722	0.152167914866464	0.224114640290711	-0.113898024373129	-0.0583431614286669	0.0560888589780649	0.0961622442344754	0.0606244653019572	0.0611354379516426	0.0677242103661309	-0.00860006465977065	0.18369520265003	0.0575357217838505	-0.0674210690455112	0.214963916992175	0.214983570282639	0.0481627662447563	-0.0368019792850379	0.0279162065006791	0.0518989477301363	0.015539322951165	0.0400270224849173	0.000337021117220391	-0.155212152749394	-0.00792922774619941	0.0287553145164416	-0.0198909181882831	0.150874287007544	0.119183650533529	-0.0353625394189563	-0.00833777876484724	-0.0676121557025552	0.11661439854376	0.090269622242918	0.0329185724956221	0.0337690665560391	0.136652247448269	0.185841806622264	0.0438587740949407	-0.0203101283509971	-0.182914380116807	0.273452759180338	0.182742688975438	0.0837736604686852	0.180191550245405	0.0372227919581127	0.130498969120978	0.0390033344791869	0.00165958134029413	0.177162014574785	0.148401080038116	0.0413646396976083	0.0271774998082083	-0.169271993697632	0.0564706059634977	0.155399354965075	-0.0263936842426866	0.145419374036908	0.0330761247346608	0.328891542501058	-0.162304016536789	-0.298599675886253	-0.0105312519475696	-0.0392202315417707	0.132029760340585	0.0465047036360761	0.281417223740645	0.0755102643804139	-0.0837719267109687	0.179664805636796	0.097501065503971	0.128346519115582	0.0314719894256382	-0.0199675177709638	0.007424535270384	0.0119928391915317	0.238023387968646	0.159180390798075	-0.169610009084407	-0.120343015445616	-0.257255753623613	0.05379894783159	0.0157792658886164	0.0900043645211613	0.230791676937712	0.50742475964615	0.0798320387638063	0.0913967717965419	0.114423695439574	0.248335975775826	0.332250304009682	0.283981219461686	-0.0617530265225992	0.032156641981024	0.118689241224704	0.292529661928321	0.367968137650224	0.211376573342425	0.28218560435856	0.0534626795213201	0.24038457347439	0.144075876689899	0.0256545238697754	-0.200185149612906	0.170984780150579	0.0198371867563592	0.242738998580861	0.0512280975788539	-0.139424241553885	0.00865821780689221	0.105229956165571	0.0377476403901005	-0.0708040081310214	-0.153406383378008	-0.108261715655681	0.0157752688879154	0.18218157624289	0.251223784278409	-0.0491392886517916	-0.0564164943810753	0.202762961792017	0.0928545842851094	0.23008758673002	0.307793973347782	0.0870042163332945	-0.251538942510317	0.415623626748757	0.277252416688184	-0.0507118720180941	0.0128679158084993	0.128053876688214	-0.0844852543809473	0.211875091940576	0.245908889521322	0.0714964917015997	0.0490184812032908	0.159497938589169	0.177980675938767	-0.134013802402255	0.215890427608562	0.193174487592495	0.113651832190075	0.0542421646959916	-0.0270694340114568	0.168758851448234	-0.00618373709770955	0.139166581758006	0.246166264325157	0.0431260830727416	-0.082924734182614	-0.00234663584803238	0.00775507355448691	0.33763922044243	0.219755061399147	0.0990470536161821	-0.0243634633423482	0.215393291094378	0.212551446279415	0.0311655217974017	0.307239932684877	0.0144738325313477	0.12991904807379	0.0512480928456254	0.235991553606908	-0.0365527580227205	0.0388456944633401	0.203443196362674	0.100533714029053	-0.14874193105979	0.0880351964023688	0.098896070967517	0.227340071406886	0.131233293024494	0.0972042992186623	0.108412081445174	0.229186938863585	0.142864121373802	0.181198692816507	0.061493491811193	0.178928806864949	0.203268349723901	0.272771060290006	0.219485777951729	-0.203166866167464	0.231887795936107	0.268251432441318	0.236797591583976	0.305349646797294	0.0753305846732221	0.271601392266036	0.424455558320094	0.368377948476722	0.201533381227915	0.127745845923695	0.0193124286242272	0.0740225591280461	0.0544324286885028	0.127721507539838	0.152945509781215	0.0963041615229168	-0.135512246253328	-0.116680023690643	-0.0807579129860138	0.157681029978351	0.123575011591391	0.310819802622132	0.0596042971349418	0.0880733214090166	0.144150155579357	-0.0217602993779691	0.0832642271610764	-0.00681589717479399	0.0840992030052744	0.00979276402940013	0.13167913220079	0.0710271322714291	0.0403877511369223	0.0706950542756817	0.082113602380194	0.128697058248619	0.205904541903085	0.17752547726862	0.180358210991146	0.0803318143932489	0.377065818583576	0.194470652768935	0.0340148103217949	0.137536106245517	0.342243589453585	0.366974814108121	0.0238584632692801	0.112956676003934	0.0151458764483117	0.0874450776891093	0.111488827578948	0.0380422892664329	0.208082993563027	0.258754515550928	0.142741435341124	0.0195013833007365	0.174473423923425	-0.250693948175986	-0.371843508294359	0.183094710792126	0.101248293119118	0.197481100107674	0.0356804252857754	0.212662970528264	-0.0244405958052661	-0.150206354731636	-0.284389422548724	-0.177276508503679	0.101500355847237	0.0975470358577165	-0.105759440481942	-0.228618422262945	-0.119751577224909	0.105029861571835	0.0487448456395609	-0.0688424825724581	-0.17704431525187	-0.198131540334249
ENSG00000101365	0.164279260295389	0.192451175348164	0.0738543245332339	0.127490160777117	0.174240318566018	0.0302357009734391	0.139385641857567	0.04800156706644	0.216314772929285	0.0865551572005464	0.186334566113869	0.0367157932667483	0.325565983320207	0.176271571856914	0.00960645920405213	0.164166949668256	0.0191068320454659	0.279713255320932	0.0925701504834797	0.0349059315744147	0.0176520284438219	0.0490965540498583	0.127780156718693	0.0451911141909421	0.208636459578878	0.0781039578818173	0.11261525352108	0.183110350205394	0.189728414295945	0.0304128569042004	0.209445219321374	0.458726160721281	0.35438261264821	0.132802552038627	-0.240538944874369	0.0410832737686935	-0.110888515113848	0.00203873997472776	0.0779775367633716	0.344239732794993	-0.073283125536739	0.125855343471347	0.0670849886410908	0.0687817674049542	0.321960793637511	-0.0800257107877484	-0.260458111872784	0.181631325620018	-0.0213760475094836	0.00562663443215934	0.180806914402849	0.0588776009010613	0.0854406862675066	0.122588471797081	0.0392440287847622	0.108688241489726	0.134661547666059	0.0101150757806248	-0.0499546484338346	0.321093491549883	0.0236760492935192	0.117381035920154	0.0252473559277259	0.0455796264422535	0.0847684502916361	0.0804110047859244	-0.0333456085398302	0.136596392025449	0.0344337304048735	0.00665170983947174	-0.0313063252417384	-0.173989252731681	0.0290628525787332	0.128875660834361	0.273570809923795	0.177123499145459	0.220382376826196	-0.0470607568788417	0.191976432768126	0.0530682862733872	0.0519297152338247	0.327567936960231	0.22651189234061	-0.146119225474564	-0.00990454161328614	0.275664738488575	0.202357334609081	0.153527124148541	0.134278962994611	0.310620271321553	0.174209857706623	0.0650119868302253	0.180739535795341	0.0703388437433271	0.150158444776398	0.123874625161261	0.0588251276170258	0.103926795946923	0.187385063372282	0.0440761282043138	0.208493665537813	-0.124570555052236	0.061338483975632	0.135952204176729	0.0411675253031446	0.109492540515241	0.137593665866621	0.140645336569548	0.152603989097623	0.202637453399706	0.176312019241093	0.0274928589417069	0.0445858507874139	0.0950293962434967	0.205706647844835	-0.00337331221994824	0.143294269592732	0.270746959097366	0.0314497834223314	0.16170377083243	0.0976861037050718	0.121466991496914	0.108434926090207	0.191953201876926	0.0651913507874771	-0.00592297964770961	0.307252174620684	0.128598804984402	0.167528431175149	0.0908942785332961	0.143857335419907	-0.0499751693665606	0.0304613360244884	0.06322712798183	0.143413706780113	0.29577779339333	0.312922849655923	0.101397333048619	0.230975716183346	0.229483318856652	0.144212547207825	0.0723348923532232	-0.00304284212740307	0.131019981865151	0.145794728967672	0.217148831175573	0.274700860335569	0.0126311514201708	0.0174198628023579	-0.166510257776961	0.0309494700016347	-0.235371101335053	-0.0258699814720831	0.118715555436578	0.362179691786977	-0.0142774659259521	-0.0875896284320758	-0.207152544181637	0.170154293129024	0.197713475170856	-0.0662497716086626	-0.290082260117088	-0.071214044900333	-0.0633833988946931	0.229739146584287	0.150064343607488	0.159915944601492	-0.109088267326108	0.261786259436537	0.254656849237405	0.12731952194905	-0.00234128452642479	0.0721442848371466	-0.215521519444013	0.186837920981741	0.196730037327578	0.199793923265932	0.150602397736181	0.175507678595842	-0.142956214475807	0.370549879942787	0.0677421771443275	0.0293378612236288	0.0661576821051437	-0.0534607556470713	0.121761785677797	-0.0220981240468971	0.0669563082170784	0.150758882297684	0.186749011465391	0.012136432474096	0.0307126786127938	0.168101228744078	0.127341312345868	0.028394815757077	0.125248294343388	-0.127986415952344	0.0540622116287013	0.0187567957562218	0.0220624894532041	0.238941329932816	0.118785641102795	0.0308401782938555	0.0616658354013586	0.0346216326514324	0.0961405075778632	0.143076104054775	0.0792706443190223	0.0699572632131992	-0.158060092981218	0.20108522923696	0.176557014674227	0.20291015245677	-0.0779739617327998	0.00801110229155365	0.168539823264466	0.20937484861407	0.163007822428366	0.0986128821547763	0.129122351565006	0.0614018279492853	0.184750657252494	0.06974243848272	0.249164158335017	0.115908891262678	-0.018504115976655	0.105577691125886	0.159399882943224	0.22466016549855	0.116811325474707	0.0704601056443975	-0.326027091604278	-0.0469605428208391	0.125675198884198	0.260647737402851	0.148334549486569	-0.00387690576733752	0.45925559601124	0.513523545131564	0.24756863066664	0.360225951318904	0.165111830346776	0.0912794574318285	0.0347280711575557	-0.013812794317366	0.118232536745754	0.0204784714052773	0.0917643212372166	-0.277703068704374	-0.280180694321403	0.114898272048271	-0.0683658920839509	0.181398343076577	0.295288082787335	0.102770607777493	-0.0891464443798305	-0.0068163046033391	-0.0362609554007059	0.257012569489541	0.0543079454027414	0.0648722974972826	-0.0173286275616973	0.110987683053495	0.063196143822393	-0.0291713069528054	0.0497257270095163	0.0564651614826905	0.0420120609922519	0.211381410110253	0.295320228635637	0.0207690999133988	0.245821100339681	0.328417964955005	0.10685998599554	-0.110999862948197	0.120901406599272	0.157532022649163	0.123798502772578	0.0157924747495922	0.0631659766765458	-0.196797537755089	-0.115007393639611	0.0671884390385233	0.234100309121266	0.248531389259447	0.35699333048131	-0.0320458864022734	0.0346110293223585	-0.0303679057333271	0.075204791191725	0.0233398533586172	0.00817302529232269	-0.0124568054825502	-0.00326716315153039	-0.00622131394011373	-0.0311176787085423	0.00688474494219422	0.0139147242683241	0.207248077075072	-0.181212329365401	0.197792737061028	0.010469556262884	-0.04934214278262	0.0569349320619735	0.037203129939553	0.0137265929819085	0.0169298860349885	0.05638003306927	0.0689679951843729	0.22601160236615
ENSG00000101367	0.0923442079692384	0.145518814235404	0.131325383752147	0.434899555443705	0.194753514324924	-0.0492284288425489	-0.0391591547503109	0.0135416744575308	0.0334610635528496	0.13266001134715	-0.290264996763442	0.0914441923573319	0.246570760197404	-0.0388846176778142	0.0547282319556553	-0.124439319031149	0.088990086802116	0.315404784657902	0.063428111623304	-0.109706979437439	0.0624524794618763	-0.0270217708231457	0.128677328753908	-0.0990133024894363	0.00350659102103746	0.00587268787912413	0.0750468909598054	0.444265712015642	-0.119498633473726	-0.129447196679946	0.334138619375435	0.531788324636458	0.504815510077758	-0.0390927377199051	0.287734843890124	-0.150144911627768	0.194568458491017	0.182295206511084	0.0544039770810657	0.447787737024793	-0.126504975884056	-0.038461620496587	0.108628703324429	-0.0824969446409366	0.381642191371974	0.0706221660408603	0.352036330372151	0.277519906459125	0.242941807756068	0.121077504635108	0.0570927250312995	0.0656886616966295	0.217616024920129	0.17398119799897	-0.0622876714975696	0.112996541883431	0.0950975375798462	0.00362423811268115	0.0554648927039069	0.219803157791204	0.164578245187771	0.0912776888445108	0.0764584086032351	0.0421777224627681	0.12901519749107	0.00937056369461879	0.0208692154958553	0.0819319604938939	0.112807761241543	0.102753207342501	0.0818749006352607	0.0786696041170283	0.0812412974861738	-0.0605837610783389	0.362561610896305	0.181061978730244	0.120197720492852	0.0908393101523625	0.062520856344269	0.0622985615666445	-0.0658590805826757	0.212157773468493	0.0807757098902361	0.265389267910655	-0.00800310191635769	0.158989208057323	0.0784078149627141	0.185674142282444	-0.137454735603881	-0.124999287227544	-0.011421411308441	0.229003009114915	-0.095728380993017	0.0727496398063574	0.33918173881512	-0.131238709056707	0.147989452716368	-0.0995518822941357	-0.0201707233967291	0.264301666449503	-0.0433300641564923	-0.19187935250468	0.249996682997057	-0.152731256734133	0.130841072578619	-0.1679111698709	0.00803146696470615	-0.00852435724753236	-0.176989887786065	-0.0474645692504721	0.0365114154307321	-0.0875455178410429	0.0139967690930255	0.083136971547117	0.0839148727064138	-0.014353421491905	0.206770754491497	-0.189238929260209	0.206063665226889	0.116311861237102	-0.123127451663868	-0.0595955746423697	-0.0450317158440136	-0.0678427014891787	-0.0799789111338312	0.0270092163384081	0.46462153518521	0.100448949693868	0.337556055846218	-0.034140437035897	0.234544468062758	0.217944279810634	-0.00328495243781799	0.216290164889979	0.264640225174583	0.228593621038601	0.263632314725703	0.00209977079410449	0.121749575814563	0.231058350327876	0.0480607213602064	0.19241582712196	0.0715789104846918	0.332037069776027	0.258095643641831	0.354481393044261	0.510000973124751	-0.0529458829282314	0.362635878235375	0.260701775149504	-0.0170875101357145	0.181607189330314	0.272737900240901	0.161934944396569	0.262034912731753	-0.0613333520648662	-0.242231490343031	0.230815086458207	-0.0274487499598372	0.318118569338195	0.108662330774663	0.352228525141022	0.280582430849924	-0.280829487481033	0.174857704431286	0.0983044157229524	0.153910060467391	-0.121635768265599	0.230869816330129	0.0487252449969817	0.0860666866542941	0.434040489778532	0.0180052653909099	0.231139979703826	0.537869639622766	-0.0484609149526159	0.252712080211176	-0.0569276558786906	-0.119239764051268	0.423590196657224	0.0646872808442612	0.368801809471461	0.0688796223782146	-0.0297757998123239	-0.102956220650561	0.211219998220469	-0.0970780696149986	-0.00705337584661005	0.0986456390736064	-0.112635731214822	0.139654087854211	0.0361034298431575	0.225043805132092	0.0304069959181312	-0.0428717655734106	0.26387658076019	-0.0312042111977219	0.0518576629599131	-0.248891194442466	0.0545623756241687	0.0410570820576986	0.189161476702154	0.243500605777544	-0.101898171469414	0.193628237877685	0.0724964986532306	0.105320654271044	0.356718704171069	-0.00169609690815767	0.253827589052237	-0.00786101666143658	-0.162191258049916	0.0708305774050774	-0.0917957226584594	0.2638453063476	-0.0234742663227949	0.182348407301708	0.0813947171501816	-0.180200114252992	0.0756246668222947	0.142880096749239	0.0538999189360444	-0.0229787116976623	0.305138224122629	0.0637563799493138	0.0430812468224773	0.0726660773100854	-0.117733457254051	0.151344533739804	0.132612091047152	0.121140760854684	0.000715968484085322	0.0831559773763127	-0.0140272082882623	0.142782843516587	0.295794738228829	0.118171988449373	0.0748924234460977	0.338593915872907	0.198253071568132	0.260808157801931	0.0824367799715624	0.048194761677433	0.165806845405574	0.118151368676434	0.161037272248214	0.131466900156518	0.0948856794726426	0.343410105962873	-0.0591320356916681	0.135518088601907	0.0356170362691749	0.0170755335201552	0.118779988487529	0.149512394409767	-0.0662858351472199	-0.200986917390225	0.220263475833427	-0.0702756830543812	0.256797350555218	0.0943680311421089	0.114643289144376	0.0814327766901511	0.0859864519277756	-0.172604076655904	0.100336529424561	-0.0412380333513142	0.0112195351974125	-0.120978853511219	0.228118348419456	-0.179696883689895	-0.0133070127843953	0.147659995348071	0.16170016169337	0.145803639735835	0.287166752892518	0.390176093388907	0.00391236737325002	-0.036078562533768	0.00995563107519846	0.185071356530526	0.171403592499816	-0.00878270026878655	0.248880860664302	0.0648233252148776	0.112364654484153	0.141982813828542	0.0918767291110649	-0.124708437460489	-0.117870103016927	0.249842424940126	0.263526550703454	-0.00533712019729281	0.187044232844264	0.0501298473883926	0.125253601718753	0.067232437598092	0.0157519980504981	0.149876647905615	0.0506312545322192	0.100397750258929	0.224119178680024	0.00950963070293864	-0.114919957457042	0.196073363916068	0.114424117608238	0.185910880909952	0.0251295969917855	0.279448134883453	0.30934426001887
ENSG00000101384	0.0723243182843633	0.165191227065777	-0.085756112490825	0.392344311993552	0.0292664777007981	0.0825582958838326	0.0216666817364059	0.046677947991296	-0.150876091630339	0.188796210830873	-0.0475761664597074	0.0841322823406343	0.18391069659741	-0.169749704233208	0.0209496689240838	0.0437933255359443	-0.0262958841542198	0.191336906011968	0.0781202971846389	0.00684612089735782	-0.0496892154598248	-0.0092376026629194	0.234247503249431	0.150976423732157	0.151535742693215	-0.101320960886405	0.156242963022117	0.286276420862736	-0.152571520463346	0.153064496544893	0.241110784791343	-0.0487953899581164	0.160193083667496	0.0284253891155792	0.0422565019088431	0.0369461514108309	0.0419296619572512	-0.0162210277085635	0.115522087823751	0.0259191799272082	0.135248835908426	-0.0193839060979103	0.153905840133006	0.0630242954393238	0.041253240093992	0.100895149327389	0.0509288184151434	0.222728592610455	-0.0280544060952337	0.209744075893327	0.0632091586023313	0.00725202987032442	0.0523799013236443	0.0392943795834308	-0.0293074110166681	0.109691415832585	0.0168970422983532	0.0478653388932616	0.0617773560675887	0.0647453986318848	0.125999169266768	0.0779707085607225	-0.0347709273613472	0.092820211025709	0.15027199538572	0.0652209796046743	-0.0904262252926469	-0.00378948749683954	0.0838934980481968	0.109308876541886	0.0934900918992215	0.0563643615228237	-0.0383666690783313	0.264294432706179	0.0697830631020817	0.0417815224904688	0.100866217893845	0.0219994040529082	-0.0815109852842352	0.133588713097829	-0.0635732907966669	0.126845087872523	-0.146141096926379	0.390942662011596	-0.0503293356532834	0.142081379269052	-0.126295753989064	0.134323566437416	0.126187496857037	0.115490883194023	-0.174940114175507	0.173644489862387	-0.162729702701328	0.133178752628742	0.13815642067618	-0.172943447127065	0.106437510825296	0.0576532888226329	0.0351546366974529	0.214891149121343	0.0645653028906383	0.00419348680040231	0.174656743626294	0.0584638332616509	0.221042377119942	-0.0312445956996043	0.270566041277659	0.139262343136218	0.0670334412620949	0.129494157276926	0.310197123572171	-0.0446380631599413	0.177645821093834	0.015825728409679	-0.0862896549577511	0.0366661928174425	0.0996357562431152	0.218458883983816	0.0664887828278447	0.208188857682462	0.0902796807248269	0.035099832808307	-0.0546486148819866	0.121554756278589	0.281324385928247	0.135823123033111	0.0252553875438055	-0.318261941444648	0.0406994434916852	0.0235665660228181	0.211101274695893	0.112846943077225	0.0180175530208334	-0.162259079993814	0.12880593336443	-0.0821625550192577	0.0573232393689317	0.102021913023071	0.173537688131774	-0.116384725834213	0.0703358666227914	0.0989738621587756	0.115261169425248	0.00935333962154858	0.173240779857149	0.162277128715793	0.118670815232826	0.0264509153523649	-0.0187157291505044	0.0462209092012306	0.09410237775335	0.0494863075863635	0.0780843627076223	0.0244503881050751	-0.0069978878658672	0.119365152196982	0.106725468860891	0.171368399272186	0.0964707893848156	-0.0910655895447857	0.0930728198788701	0.0920829838456074	0.113322393427206	-0.0389659132766355	-0.12388599873456	-0.154391459469778	0.0398360507088226	-0.0150311400179021	0.0381715438868898	-0.166195768735758	-0.000325355393634595	0.108908133429119	-0.0424572377050822	0.0322166249710967	0.0672196758512223	-0.124285029018867	0.175063434767962	-0.0358095968269362	0.00320426054642331	0.0641050131261412	0.135030054971133	0.253715955088964	-0.11211964899303	-0.0483772096077188	0.154550706603946	0.142253703771267	-0.125843799526442	-0.0163333997286636	-0.0302358072414665	0.0522349239413205	0.0929129744132476	0.30763185239459	0.184553921951837	0.193326373359733	-0.172051610431678	0.294462766191407	0.0962965245576718	8.48152618863519e-05	0.00984833253547557	0.0529594671958701	0.034719644469707	-0.175658733630186	0.171700150875913	-0.00668629063868283	0.119541489130922	0.09567654521999	-0.160598714993436	0.125275813629255	-0.0438336491858557	0.201526163941594	0.0499467602764573	0.117300699951387	-0.0455710254490133	0.0554729119283784	0.0485127850744745	0.0414773460206646	-0.198875726576864	0.0282016233213226	-0.0387158487637852	0.00591959481808489	0.0330104296587004	0.183709859834634	0.0765991905673662	0.0941966226241421	0.00920848631392333	-0.142407485220498	0.0362957564663869	0.0800872636378661	0.138454213701637	0.039113235704252	0.0708158313602279	0.00952817161379418	0.13978066308967	0.0643891825268609	-0.0832164290760492	0.0491581219596678	-0.153587387148493	-0.0867177085406602	0.102561318843587	-0.130833817410924	0.0867855043847611	-0.00221206370344488	0.0490327493885101	0.08689973725868	-0.0602549649734933	0.0342592026742216	0.221313433921441	0.177185610405994	-0.046004803631497	0.0477577914497535	0.204129719284257	-0.0153270119899291	-0.036764317533119	0.11812876499206	0.36096656986451	0.0353471772599688	-0.0398522407670717	-0.021397978302005	0.108381597884776	0.24143508726361	0.0517601466737066	0.0951969551331911	-0.0220009584797507	-0.0488862724146074	0.0275688466611843	0.117125882601002	0.0535377821763696	0.0910426167462025	0.0084783607914657	0.137485958773794	-0.059003733391643	0.205914776682689	0.266512675872873	0.148174923062907	-0.160347240167314	-0.0667311561341768	0.00483402133893562	-0.0396693721791446	0.147505232158277	0.0190881521593635	0.0182470407102101	0.190510274079656	-0.0326732878000822	-0.047368405887667	0.212773168272495	0.355533627779147	-0.0178933257655885	-0.0803565853928261	-0.0847812154732101	-0.0551104913858165	-0.0355849020691475	-0.031842737356463	0.157512659228242	-0.0913171087310863	-0.130104441809809	0.0408691826243487	-0.0809147090243368	0.00690126031644839	0.234542388416457	-0.112667520393252	0.0951120320641848	0.0408291942179977	-0.0631145576526719	-0.194226029351443	-0.0331361416910927	0.0210554457003244	-0.0492823742067908	-0.16988589581356	0.0362323278554587	-0.135987274093837
ENSG00000101391	0.133066531102175	0.35107810333582	0.0257082523641137	0.148567225609482	0.257613445985406	0.14254282852152	-0.010290752066531	0.0272193956777593	0.0946470524879036	0.0663227402202259	0.165103105491707	0.0809099675733273	0.365335836900706	0.119040604671668	0.0292375925448747	0.268407814984906	0.11955307526506	0.370824626916253	0.0474450213823148	0.115254466387335	-0.0735735568421437	0.0202096048348641	0.0105878911649176	0.264868753361625	0.23495590980821	0.0722377773160836	0.137032143823527	0.143788032495622	0.179921657953256	0.2793966109789	0.221636602936309	0.127115952485285	0.274810940020149	0.0844659681214639	-0.0652901140069073	0.166717495378759	0.212333885419771	0.0713205024267813	0.302672094516245	0.287284954045498	0.123923713742782	0.206985992806102	0.258057884206749	0.195129000797812	-0.00122019892225223	0.155171275814793	0.211863493145958	0.200875620370241	0.0516132145411528	-0.00617802929229404	0.0949609171628286	0.221872300165116	0.154613185366089	0.047732400288415	0.0552475569045051	0.270858176256436	0.187675471253679	0.320236342458508	0.181837787919045	0.386867441591166	0.221911989458197	0.157566978101949	0.412986180152738	0.106253597143689	0.183516803595989	0.137251250545789	0.102272728360986	0.0466427075017115	0.0221933600025207	0.228723641177979	0.228960205707474	0.288538040498476	0.0483300656985833	0.0978488355540091	0.294041344182048	0.113759441086122	0.206226339468894	-0.145233990262205	0.163755676740677	0.0405657087775377	-0.0477168869085424	0.133023043007095	0.0481064151214731	0.0621892307762671	-0.0563083889260618	0.176137026467019	0.0446089075014204	0.167707827341789	0.0534694594697149	0.0938619440093622	0.0558376126810499	0.0666713709992272	0.0866701873297724	-0.040715833620523	0.109333208101986	0.144303048779486	0.088752896753608	0.101106625604395	0.139416922710064	0.0579095780501831	0.2023361685398	0.0109047022720562	-0.0064340963976568	0.00625011243704433	0.0216636796993315	0.207825279779489	0.124782983254732	0.339221981451685	-0.13576904344841	0.0512748493002246	0.0423518571211826	0.269729106087338	0.0676942636435227	0.199859835560859	0.422966349259329	0.160633713184221	0.430546664948399	0.290942832455722	0.197827989532614	0.332518434452793	0.306639322391049	0.0954819702978453	0.118782083369675	0.227965824206525	0.418043100056702	0.377180829497968	0.190254956184815	0.0445659354125938	0.10322908646112	0.111916809381284	0.409996442017865	0.0509558998843663	0.114521355273839	0.229847283291584	0.180172570457827	0.141098906044376	0.226420239540042	0.108817570205021	0.284815996003075	0.357525150449652	0.099957425729489	0.111115989553558	0.204395120528806	0.399554503030966	0.301232093997605	0.347723889687586	0.404833152345315	0.123032936193714	0.0820324491840832	0.0504912259632485	0.056593011467557	-0.14897384533325	-0.0663163416712097	0.154055719068053	0.354958049506654	-0.0742730982219584	0.08393837808633	-0.0803059903914329	0.130641994067432	-0.0868426719997209	0.15664485147919	-0.194810323211044	-0.0982313212027307	-0.0590019098558918	0.0329241005355744	0.0437864393520347	0.224523358971063	-0.280922059546072	-0.00825373495899645	0.190778531230638	0.155242955536392	0.133645068047649	0.0914304424399109	0.0984159785603446	0.319049233823515	0.280682222854097	0.268011813050831	0.0887515337865629	0.200860878915509	-0.00281426049248421	0.48541783805533	0.0789268615328665	0.088464451263825	0.209196211311159	0.102184386833279	0.150148295482515	0.0477716953952385	0.114850041325787	0.195508920365005	0.278166775714489	0.0631206877089467	0.187646897852616	0.311477624198929	0.177523325116237	0.253561316905576	0.245317933718235	0.00474704577269684	0.0619750166638636	0.110003410594233	0.0288942400342049	0.222571189734653	0.224887630313275	0.00366715514213221	0.243991420335022	0.106582692496633	0.174963047739178	-0.0233568477652066	0.172984626621104	0.170440046445133	0.258053564162689	0.156024830703275	0.0442754388912067	0.0334635131952734	-0.0282399118808023	0.150182722968901	0.0815606966279593	0.0997096440065426	0.0143071213469805	0.24632646354831	0.192220244435017	0.102538699883386	0.311555415247595	0.133753938393631	0.323800625959294	0.240656024142378	0.209213108541496	0.0937052747214202	0.031151199706298	0.246130722256331	0.186219952007979	0.276294306264723	-0.0807674665516464	0.214067434258803	0.18483120394216	0.395238096996062	0.321330567485884	0.199639843643207	0.260464577016298	0.336729367562746	0.416612520505445	0.432523794365161	0.311518419272069	0.0303053905842341	0.166567660939374	0.0641637462137941	0.190585971255609	0.108916563389547	0.266098864300364	-0.042912877006618	-0.163657875342057	0.298997291888915	0.157442071072383	0.182499711192501	0.265878909729326	0.196545150785651	-0.0143507923979346	0.0899682454802847	0.192625982142521	0.328156798841187	0.0142256072347305	0.25796712000902	0.0803155178672548	0.18053682467607	-0.0385734472050833	0.158799743011397	0.0984629201837672	0.20632345411702	0.113602864199586	0.264960125992481	0.279570727669384	0.119173556301058	0.33055614137558	0.375174822059876	0.13053386100001	0.170869654112052	0.255674621814294	0.374253903192867	0.260361816865553	0.0616151146069474	0.126727434444518	-0.0323756575934612	0.0153568606321655	0.169242864764953	0.176177096155168	0.163133124655183	0.439461464001241	0.00242484792864584	-0.0396765597210188	-0.0184731873554937	0.110464380415107	0.00264457452401274	-0.191806124492179	-0.00766169188102884	-0.18991234362376	-0.0131563452687307	-0.0026322925377645	-0.205019446267582	0.0198115697751711	0.173784189766039	-0.239109041494899	0.00968377708095688	-0.020721596314759	-0.0540144357058619	0.151286587728976	0.148360425257196	-0.0295172994670838	-0.0757495098157823	-0.0403374824484447	0.28486316871104	0.263877120630728
ENSG00000101400	0.28307388388873	0.331022068984849	0.0142238360656515	0.426523260859846	-0.0805998632211036	0.0846911081031033	0.182860590950533	0.13608387945553	0.267678726700352	0.132079514403069	0.0966347972807119	0.156004253855981	0.362001401046161	0.162790411155431	0.219595102426066	0.090911941010225	0.267254012513495	0.278230760198985	0.123900610581456	0.0701173465145529	0.051435909231775	0.108588198849967	0.200652912729454	0.013761425473255	-0.0947822811225445	-0.101113221968238	0.204477081715925	-0.0312689744722401	0.129963393721163	-0.0902655099427894	0.0713212534170984	0.199474128600829	0.246082184473484	0.230594608555567	-0.147599437134918	0.180349283677071	0.114389331616923	0.234013903863392	0.158732199369573	0.13009486314618	-0.00404058567113146	0.0280973524893264	0.267815123708197	0.0300915436074255	0.204049662023469	0.141458043428299	0.0847395458988672	-0.0464075207489953	-0.115502682329815	-0.00259180548423725	0.228052633306183	-0.148479835276041	0.0988124963970958	0.140708938950273	0.19721697335863	0.277518954460219	0.107386213924524	-0.0331830707850158	0.185911748006469	0.520171558125742	-0.0118310519301497	0.0456592217446712	0.093213940266939	0.313554078314269	0.127045732996585	0.0954127560392344	-0.0313000570428419	0.0176901299828798	0.129285189183064	0.116801659722493	0.125739354882571	-0.115613601702264	-0.0174137348957126	-0.129710098014379	-0.0723976955329055	0.0826271786417247	-0.300050495959109	0.000105264650456877	-0.0568832963652998	-0.145334714555533	0.0592616711326357	-0.130378760403326	-0.125625757040831	-0.0970242316327654	0.0739919396942524	0.0682958845097755	-0.242680391699872	-0.171806029407245	0.053932010929901	0.129156373215174	0.177330094042664	0.121108232900754	0.1187456466834	0.126612350402793	0.252918004517498	-0.109590615922767	0.0961743203499499	0.118271725598596	0.208104867004494	0.0451819806940508	0.0833194195664138	0.141593202491629	0.0229376074571836	0.0501335340041532	0.186705878601346	0.102631431745035	-0.0492030841082247	0.198559276301881	-0.199554775379636	0.0357018784722558	0.154868601790263	-0.143929810283731	0.0868435309065792	-0.0853459994449107	0.0857942541401307	0.0684406209612141	0.0589786776452631	0.132319061033364	0.107507965285424	0.320308756418048	-0.0436456344008091	0.0808108256771541	0.0400828956929523	-0.104565606217061	0.281945599220106	0.21303026564487	-0.0707435343086921	-0.0360625184691813	0.309953672159194	0.176125423117477	-0.0291770085922076	0.129748022066401	0.0625931657286262	0.161536723709995	0.102442006702613	0.128390040284692	0.113117989305089	0.131979580253549	0.233545211065919	0.129028040024326	0.0876261060971865	0.0624450883677519	0.0225729891125716	0.247833915427946	0.200866901344667	-0.0401645986594746	-0.0517858511167011	-0.113090005572117	-0.0564193528067317	0.0546206750474788	0.128182594253244	0.0788958012995994	-0.039246372560369	0.0825831173797921	0.0176457097732941	0.0975313526219223	-0.184966766930859	0.0320282644224118	0.0692140117263286	0.110956093107838	0.0589495886494406	-0.0506014999090324	-0.149742965797916	0.155992234397689	0.248700156063488	-0.0663276250335995	0.0611946155219713	-0.055877727759144	0.0965194918353357	0.0600406345791337	0.258483389362311	0.193824263434122	0.194078421726468	0.11852900161559	0.297532562924755	-0.013506393606274	0.383368877945362	0.0610934678866133	0.173461546434447	0.359311375203871	-0.0456472738663453	0.105465478241271	0.0947908936745841	0.0336431705209216	0.129238694592608	0.156189384463709	0.0958095086353147	0.289163847201997	-0.09680995981656	0.259455766376242	0.0516394868654278	0.178890596077472	0.0900566593192769	-0.00995381149121495	-0.00661620385266684	-0.0118599975661014	0.260461712790225	0.0509039399909429	0.0777633408750633	-0.0639327347439988	0.227517526488113	0.110266418342964	-0.0329930981197759	0.0996026942085244	0.0353191679615076	0.189144711265871	0.113888709572693	0.107011127660627	-0.0749367247423057	0.127292247654424	0.096947144396408	0.100072158851412	0.105802397485437	0.0166846320357341	-0.00984164965894073	0.170662568798933	0.0500417872162744	-0.0956715527281429	-0.0410710027947609	-0.20015682813834	0.16172074003255	0.0321594318744571	0.39760791641405	-0.0414455304855342	-0.0116653912438772	0.00854049405347565	0.0727367176906449	0.0870389456878896	0.162124511595185	0.0284583646834854	-0.125549709661437	0.106164487198255	0.193594011833919	0.186456202216342	0.147727582843687	-0.095432645324212	0.17528204592906	0.161056955747469	0.259241374572852	0.261628892794224	0.019461916246057	0.141031442083145	0.0959628340989477	0.0750319911154589	0.283578684279697	0.208233294264745	0.134262547723252	0.141362769030374	0.025508432555651	-0.0843613331628627	0.132377024853932	0.0747598584740204	-0.185199916402015	0.109637101998478	0.0680081126893389	0.0817552255143759	0.157312467569046	0.0838710595950753	0.189907622863229	0.00513690185837825	0.13675626219905	0.181136133119535	-0.0526741298134979	0.0754989015822824	0.0346692815564744	-0.0133423615032433	0.0452571891622763	-0.0198933959296771	0.138331292848821	0.235073797213369	-0.0805648999505464	-0.134817971069662	0.465510800904299	0.265433732286782	0.13587473453866	0.17078743916558	0.18749707816397	0.260670261142674	0.118002469982521	0.0784119168541884	0.158903446827606	0.0679729312841433	0.0521531221219126	0.131814223735395	-0.0206303963011805	0.361994485958112	-0.0879255452063819	-0.160446203782108	-0.0710744540628521	0.070517342155454	0.031470306837763	-0.0179266084665468	-0.0929952994160418	0.263977382087339	0.0259115329834444	-0.0348381784632269	0.0917343568722641	-0.0976802273613015	0.156901772809743	-0.228972685070049	0.128677120782115	0.121751714696608	-0.0489641537878387	0.0594439627677364	0.0193588768444441	0.0193663309998268	-0.0586239393787857	-0.09022771833104	0.0444540900726123	0.179824593950455
ENSG00000101405	0.150451850363557	-0.0342198383172436	-0.0685758355019961	0.260344395083328	-0.119175168932826	-0.0591066827254009	-0.00803652199338663	0.0772721065217991	0.142553257143299	-0.0275715202526397	0.00112654385815178	-0.0266939888407678	0.0568032606152383	0.0822998698339351	0.0753676719488803	0.240079274416073	-0.0345624125660368	0.0838265236027867	0.0383460797347423	0.0819806889605065	-0.0238435905888144	0.00125112380827549	-0.118221161806963	-0.0837532799795292	0.00880649245750429	-0.038836758745982	0.132638980066158	0.464914039708047	0.104599482596391	-0.119374859947301	0.00994166281906932	-0.00789985225967989	0.133316604593628	-0.0782390552876156	-0.0542319320579453	-0.0354619674753313	-0.290914073584716	0.116462473367988	-0.142856047147078	0.000987622429437493	0.0435520785596834	0.235443849978597	0.134840434901764	-0.0176368553968283	0.0318800946326361	-0.03696091222991	0.0291281023254921	-0.0485770962413944	0.0667095183623365	0.319859736896769	0.0565986278014746	0.00758153904336968	-0.040396146629385	0.181441126588481	-0.0702516225206386	-0.0323774803951976	0.131856177054923	-0.166662581631236	0.128700093191465	0.0867262085431864	-0.0196320950884845	0.228807353621096	-0.107358254955136	0.0227089665517308	0.0966901977947138	0.12566233374949	0.0742835848774773	-0.0575599144267212	0.00912656401476566	0.0539286926985668	-0.0516932026476108	0.0216529155724213	0.0495092208181263	-0.347774129414021	0.0344418224726784	0.00802944487833615	0.0116777032101107	0.0989428040932017	0.127557454285815	0.0329507981887622	0.182626801792789	-0.182769885106597	0.0657984350497738	0.166664522618134	0.108871249218887	-0.0415993117403589	0.16488915762834	-0.0466503349614101	-0.0238767714230855	0.0248746855590681	0.181290571051799	0.0803035934739352	-0.10239500466164	0.126091033223923	0.055540962114464	-0.0780381394272376	0.0550058180623316	0.0509485468479182	-0.0325791792814826	0.0349113968684603	0.0172288166057626	0.131752305814185	0.0361357847317293	0.00690925684702642	0.0396045872591015	0.055779550891646	0.1077368803249	0.20216199444406	0.0537058358452511	-0.00256195709924757	0.0762184036129083	0.186861903289962	0.0563867895179894	0.14138181185978	-0.0119190363612299	0.00649494616639238	0.0485950562889549	0.403685978664629	-0.0662108376315446	0.0861464158362362	-0.0068469277143776	0.10211952570471	0.0658410134870829	0.234547554675298	0.320570710793396	0.199497992816129	-0.00638647039682792	-0.12717788304166	0.0847482764330263	-0.0145074697808733	0.0114258104163557	0.0978429113110246	0.0520530054493654	0.0298919127325816	0.0662276476820342	0.145027609888812	0.259147766649178	0.00206804119701932	0.0952205409005795	0.028164874816953	0.248969790914634	0.123799547944249	0.150391614026592	0.175046248613056	0.24703095553636	0.144039877620423	-0.0715182208340082	0.225465814823075	0.105607218395809	0.0803090103709447	0.14922710575626	-0.0996286039394812	0.28082866939422	-0.0387714960881704	0.170657798004637	0.0111365603152929	0.0337903880047002	0.107308951672514	0.0949562128991678	-0.0685615371142546	0.0978322704984125	0.00193880473284335	0.0993777852761236	-0.062062310377752	0.0133348223341798	-0.0074468225397518	0.108917079394788	-0.0740785392025827	0.240704449065903	-0.0865538978542192	-0.015604724527417	0.0585043334547469	0.00194872188910945	-0.117715476566079	0.0601243274491151	0.108018268649624	-0.088240168301248	0.0756917192245233	0.00557546176757216	-0.00388592158760732	0.0496323459736972	0.0702081353114141	0.0228092346943503	0.0819651485468963	0.129125733740744	0.101083222536917	0.150419833623902	0.0282642866230687	-0.0443672269619536	0.0962281094465437	0.109629879288796	0.271579121099394	0.107756575485843	0.198576905339799	-0.0492936369308769	0.149274468052401	0.228892633490239	0.0106420297941352	0.193950707665938	0.213081123264291	0.217338023945019	0.256679747523336	-0.0815198092712485	0.147808124396225	0.213704924736273	0.115099723521625	0.0285991643691474	0.114135317689546	0.0499948955692168	0.170390290896966	0.0657136351233026	0.211543868328369	0.0376608530911416	0.0187257317307832	-0.058758995033925	0.120179232074424	0.128089432756738	-0.0644750761357555	0.254608963413717	0.0690489132650197	0.122267731845993	0.0456645041292478	0.229650308551126	0.0231175481424877	0.0875564924171348	0.108248875092972	0.185771071767024	-0.0561656830930096	0.0319318669978545	0.0995205419955319	-0.2182547550587	0.0563725255718066	0.102560632850016	-0.103054358039098	-0.013793903547721	-0.19454093964053	0.2153650218353	0.0375370586317757	0.213780081005488	0.201500810930094	-0.0314438186136989	0.0625408434907724	-0.0856516493656471	0.0115204201655462	0.0972683209331579	0.0466493755899165	0.185910463818291	0.238939362182933	0.0330747141988583	0.0453941128065972	-0.021555815587828	-0.0049454144976222	0.040649772928797	0.0616234568864838	0.192639257859197	0.0183601145233239	0.00886721054377623	0.140695493887856	0.215851361171962	0.0959158058598683	0.251621275900544	0.0638886621754881	0.0852489896543148	-0.0421790987366001	-0.225634985905112	0.0205979262441896	-0.108100006790047	-0.0239085297489734	0.213446931533022	0.231524309107897	0.0749063031321161	0.207521324928375	-0.166544215962557	-0.0526108083117009	-0.0170381170427078	0.075869732541271	-0.0554105875229115	0.237680786679654	0.14922068848963	0.173988583018057	0.343152751129411	0.0992435322208844	-0.00680449489395972	0.240873185885314	0.0501482928724859	0.297645334042448	0.113371353802239	-0.0395987338059141	0.0241837371458967	0.0725561044451565	0.0398472239818197	0.181375233548673	-0.063006360796846	-0.0882055056773721	0.0413625818558198	0.108466500233409	0.0710036264975203	0.0640788655338026	0.0812613217065949	0.0356862954976744	0.0150897017374741	0.00658626927482174	0.00346669731630396	0.154114020069889	0.0136193715315884	0.0460129145028512	0.0747389993194474	0.167677413822877	0.313026191292091	0.143218277684125
ENSG00000101407	0.206211461664169	0.372371685686143	0.168877586387611	0.225483333244133	0.210511648232902	0.113129465722759	0.107186407667516	0.077829445074536	0.163264265089606	0.0937275977209793	0.198123134542282	0.253601471845825	0.414452359903002	0.253287923691287	0.0559185961178008	0.115223605911186	0.128922067601064	0.327146979902118	0.108160094975402	0.165714453381497	0.10567953916029	0.166957543735024	0.122313685773558	0.347567044766537	0.12374990299093	0.00880649906690504	0.319373532883427	0.133517674540404	0.253550225214418	0.141019465442275	0.395905628381403	0.520913184454131	0.631039218364525	0.389018399645499	0.346799350702543	0.18791354655402	0.244662315615974	0.241348594400912	0.23233739854647	0.366005396950164	0.173117480483379	0.22451023526558	0.141402232381613	0.329347944178546	0.337561032926399	0.0595922476061647	0.275621564329711	0.0930197600485925	0.210527823246436	0.0733453645495124	0.23056652616486	0.124281862250049	0.260149222177294	0.294757942588851	0.0650764099092848	0.388587024251484	0.35957932043008	0.376440398015607	0.386844462343607	0.389101716288628	0.190179118373392	0.185085285705186	0.239932809410949	0.146054505740726	0.24481295060635	0.289828444902677	0.100931720029125	0.237795262948196	0.289553644873899	0.142471881414208	0.322590874659579	0.0603155210963469	0.0433389788855272	0.303243090757438	0.216678094434457	0.134083701051352	0.226428948572033	-0.109191816802707	0.0851439246416494	-0.0153288696531521	0.127966853253067	0.450832762595982	0.272301701446247	0.11211131698494	-0.061201269199472	0.170477845989591	0.00540800251770154	0.189024959465772	0.180522943936016	0.199125999414594	0.253831640126242	0.0790075973382582	0.286024304582793	0.147114086051155	0.260122736351533	0.243144685708174	0.0945367467889336	0.16229490466862	0.159571436651739	0.117636630309735	0.254641440890614	0.187602279565059	0.104315284188959	0.10206729502593	0.157137692791636	0.152811886251168	0.215249642603812	0.204224336050101	-0.070417270235134	0.129695155486017	0.0114196271519621	0.318322826804411	-0.0292662350002156	0.219578808124877	0.310376630020598	0.209052499062938	0.263109746777644	0.138904287288149	0.148439158717651	0.307210257411245	0.218202547000275	0.17673815075096	0.0257147350940264	0.242747379827659	0.234752553177359	0.253561413983582	0.383374729956384	-0.0365809995198764	0.33634083606009	0.216904580977199	0.388039372210999	0.216534685902016	0.0528749178033973	0.234657083832075	0.331506458228056	0.195562867322165	0.269730886394535	0.0701605380124621	0.304357909283716	0.185191515197369	0.280772198542826	0.214768709120976	0.0722158617709376	0.232964220234455	0.207590602189488	0.395800558270245	0.573437513042842	0.365494769678725	0.35249251502496	0.386020964510272	0.0181077133098748	-0.0222250062766112	0.0802864533015315	0.0627965886800362	0.280402056480918	0.0639403994872071	0.00334111379541098	-0.0981488838580046	0.343933049006263	0.31610843297706	-0.0307672839684034	-0.175498275702397	0.0659155445813114	-0.129317546712376	0.21470614466642	-0.173134755688156	0.284831057513444	-0.171444769056973	0.0775359971027894	0.0472478974649445	0.389340508858866	0.366208989913163	0.108198916430403	0.467569217513491	0.368959505442229	0.195766757223674	0.307919815685234	0.120329105737813	0.0698077037976839	0.00927566753818518	0.598216374704796	0.410343718646078	0.0832580841413708	0.120872991196183	0.363997706108693	0.123543539418716	0.112944260616224	0.277090788396323	0.140963922823753	0.34255849568583	0.0544860338300988	0.0363152930124227	0.0329257979034019	0.219413995297979	0.394905401241372	0.0979932263270252	0.0445933688921976	0.0492022017194729	0.120274783211929	0.108509844226312	0.0770109158776062	0.314547184798163	0.266024932891188	0.164868497899886	0.199907388152675	0.224287893469093	-0.0699798928390349	0.118280270513275	-0.0160369779082534	0.230813566982707	0.250798345183291	-0.0495976975843032	-0.0908776793804786	0.253886801071784	0.401302531685031	-0.049541122005811	0.0580543892949545	-0.0389749042256005	0.217955795818237	0.271091131572418	0.216036623087775	0.1561105689593	0.102607593861768	0.34671553472325	0.23118304100864	0.260872417531544	0.234997855340777	0.201082994707029	0.174127921409121	0.230758339968694	0.0763078179692257	0.0273235513745716	0.23250324300339	0.232097048814516	0.304967055823753	0.271953991345254	0.292775609128896	0.407690368558978	0.366988938371042	0.180319489023658	0.308050546566496	0.20477397996626	-0.0170037813874194	0.181754077067243	0.0863271619783637	0.273236692794287	0.262823101010591	0.252288570411108	0.149145857662632	0.0178828805416002	0.220332679590133	-0.0262187545802541	0.0737694534878417	0.215656794710307	0.000387990384783465	0.167978513835745	0.0273706116884091	0.147843553014056	0.30895719071393	0.177111633997168	0.200989655609441	0.124224522972395	0.122581903005207	0.115864331230254	0.0947210053693768	0.105968151029873	0.363431983962409	0.0977841538706291	0.249284815814879	0.318155529524805	0.0137036102699644	0.272559485310616	0.375748340563045	0.155800386069499	-0.227203636362025	0.238544357610158	0.319075024063347	0.0274300641120239	0.115399237145735	0.217764127342402	0.142248091788546	0.0107881201435589	0.0432287590012468	0.25329286127649	0.0152576364268459	0.12828011378764	0.174702221145105	0.122504636400378	-0.0364602444596262	-0.118194409155719	0.0832210531702775	0.293639464400592	0.1081803056169	0.3506950485745	0.262462664175593	0.254609978022085	0.142408112163433	-0.0226674597891377	0.0548842829026345	-0.153717389778998	0.169154284558914	0.252018784168053	0.0236281624249844	-0.0346536786735914	-0.0568584760110478	0.148890728754495	0.272931769786429	-0.0784876825292078	-0.180934834000351	0.0934781083700798
ENSG00000101412	0.0930417127363401	0.200117152587752	0.0868697879998175	0.292238753726614	0.110923295112689	0.0257565133484346	0.172334250750773	0.222102785822908	0.163307345631747	0.187381481096788	0.148047445207696	0.0862500628038858	0.209806465252423	0.120461013257378	-0.0605681455429461	0.103287606234417	0.190934152473542	0.391169374193194	0.135870540149596	0.102080357496738	0.120878414491308	0.10824878128461	0.122381081955863	0.0309465598846559	0.240685336887855	0.0888499171704602	0.208238735977104	0.232315983408335	0.163865652092088	0.127036120765353	0.0423698571318142	0.0534154956713632	0.106145680950389	0.189831459877357	0.021446863648128	0.321860273560955	0.245174726373178	0.0632918554304968	-0.0305435173668692	0.160371206436481	0.0579356246489366	0.0415218154820278	0.027603434790153	0.0355717078777893	0.0496716543649822	0.0540989610879458	0.0620580697125569	0.0204390061710005	0.0361010844138129	0.198538922131205	0.143145283707554	0.21263111156289	0.105971141764626	0.096074434757578	0.293175889995757	0.145252646977147	0.159384095787716	-0.0408088286237676	0.0475095053502621	0.249403727862542	0.138221398852954	0.0618775653567135	0.130291623951894	0.215466527520829	0.0933970802674619	0.223446233849939	-0.0283352277980837	0.121195656154512	-0.0638916957552341	0.130473344745563	-0.0620233811451342	0.0362873602054322	0.106742923212607	-0.0302358978867256	-0.0276491868467293	0.115150945679636	0.00856049018558895	0.212926962545977	0.114126159009986	-0.00202066126376571	0.134914322963718	0.153055529527143	0.119558417938773	0.133870262659065	0.10916225217325	0.219995434531389	0.169647990666984	0.177458078678278	-0.0198147071320166	0.104318722736392	0.0878380552641689	0.176484782910817	0.0264513688134562	0.091408152797135	0.191910079159863	0.142870620838618	-0.0288932726703963	0.00640022030652507	0.0702043767174566	0.26997886161005	0.183091050289688	0.0208707953032763	-0.015514962251475	0.0251297075779819	0.170784246282532	0.107249082654192	0.0566624116738058	0.157327412765996	0.167343101501086	0.266006173728562	0.155408169580768	-0.0274115561495169	-0.0715863878637223	0.133726746319222	-0.0636681321344587	0.0767875525736244	0.157365950313717	0.257636954148211	0.136570494804971	0.162152053661068	0.053993038169561	0.199819816788894	0.0341975754568083	0.0191200336990799	0.0240383470480485	0.122098250732015	0.0277315269464423	0.0491137169626122	-0.0390079432818517	-0.166228527365423	0.0802692980888669	-0.0265752135331528	-0.0467862614675745	0.0223259549602011	0.107114205638333	0.104913777829113	0.0427763418033931	0.109319137480453	0.0627702838327802	-0.0740432036991307	0.0842417548887338	0.0550099125004763	0.0914691029921412	0.0852281223523592	0.220690193100466	0.109842935253802	0.105944849001277	0.276729100307679	0.102534051956876	-0.0100224912520599	0.123511841323435	0.0218734118595264	-0.012492279154013	0.066039780953653	0.11897434195614	-0.00446537587607623	0.172221845953137	0.186481534992162	0.231498447527856	-0.167952626939707	0.15201478164718	0.0311311078958098	-0.0697238732888553	0.237219449669739	0.0911599040388353	0.167943926802181	0.350406740298361	-0.12553415497752	-0.104039452813098	0.260200384166117	0.34055864640145	0.0716647408249948	0.232491068666526	0.0327633176555668	0.346758070974201	0.0272181662034274	0.0407173105470325	0.0899886451009073	0.221265579869042	0.357553112595057	0.321199040265215	0.0249368759681251	0.0188416017176228	0.038711190443497	-0.0224369147406176	0.238809840773942	-0.122394299054544	0.171581040554102	0.0135288959664386	0.2716278633133	0.0876179060104128	0.192223846309782	0.460074397022582	0.063800436024417	-0.0331813255703563	0.124492389511302	-0.186028658594579	-0.0580551315921038	0.153762009364901	0.0903936818377879	0.23905494238098	0.39809753794248	0.0268778316025439	-0.0435161813729027	-0.00165746374651753	0.0649329403327088	0.028519788559266	-0.13685640812621	0.0252465404853473	0.0589104598629196	-0.017901876745538	-0.0461320468750852	-0.0258856028113835	0.0169309382653873	-0.0884891125089802	0.033219316940705	0.124671458091719	0.0904709516864399	0.149391953125333	0.233499557542356	-0.0497320262881185	0.115310963521826	0.364560047783516	0.0560284303153871	0.289898338335445	0.189119296731645	0.180985007720711	-0.0715049005138528	0.0811810438217161	-0.166115967254564	0.083751318880834	-0.127248717250734	0.104689235169337	0.0318186319854971	-0.0791218806455407	-0.0468616026570364	0.104860667913503	0.12790065253885	0.152591473968647	0.0140137953268961	0.0589134345488409	-0.0329026099195876	0.0877646958370855	0.102462392450029	0.317238253711754	0.10133172721878	-0.128471177393789	0.166150690359664	0.10062446062314	-0.0442656138820278	0.105603077956118	0.0824745824950026	0.153897722877423	0.0895430148226006	0.293708294113302	0.195300275291022	0.258740367060803	0.318200338404202	0.150567485417626	0.0661035867360984	-0.0478001642517208	0.038981602478372	0.236866298595988	0.019894976314372	0.0922215363803565	0.0660002951940257	0.00951865182698062	0.206248469713618	0.2285852959095	0.134279860397818	-0.05608626250546	0.214233370754125	0.00392941069250573	-0.00233802487677229	-0.106923546118571	0.0867312647225797	-0.0287071672804567	0.00193830804723682	0.00901875684551365	-0.0121881447505094	0.0543860701066488	-0.021562755180797	-0.0456283538869972	0.142573797674688	-0.101460111649874	0.0323984614485121	0.00641196614675379	-0.029738766200581	-0.125316172720166	0.0699066040120541	-0.105515755870261	0.00992580147496562	0.0425337681114166	0.0902751509851888	0.120038288591332	-0.0169286940975192	0.0393796869106055	-0.0594323352718776	-0.159609837181434	0.164882884510274	0.00330977726506488	0.0478828401490395	0.0877820309547809	0.0235087384031657	0.482141280524181	-0.0494638086578528	-0.116937983426112	-0.0133321418323756	-0.0317599668535901	-0.129162502490494
ENSG00000101413	0.147283222438379	0.40186512432263	0.250087328977488	0.284001206026478	0.145224247217891	0.108335293907018	0.0646541667818803	0.00791604658024505	0.12860350041748	0.153479528136153	0.166168640971293	0.232497868317335	0.454787891337612	0.127282946580211	0.0411888840121263	0.146964375726684	0.152929492911515	0.305161546054175	0.0770234566825901	0.0220513673910134	0.0190268807563303	0.104146825762753	0.21360412682451	0.161054921975337	0.129098639002958	0.0123695591517573	0.144734009349319	0.343855302568599	0.166578305612001	0.207689954320015	0.260553245859976	0.44679628169946	0.461743886489317	0.220526008419164	0.307515565634915	0.0746309875737255	0.165564721230157	0.1663450824522	0.325881482114542	0.401345110343567	0.174541997588467	0.108129225418969	0.0754459587838554	0.184245076700522	0.099031533969147	0.107144476576614	0.212040327863464	0.0802750215542268	0.216102481233542	0.138107511776737	0.145365642639317	0.104178635453191	0.160842267621125	0.113630652693688	-0.0398695293883636	0.17988488749571	0.132803574662079	0.298044287509416	0.2146642906889	0.335465306455644	0.0643015371062043	0.031661462321251	0.150600330253014	0.168927447940946	0.198221425416835	0.261514391341896	-0.0635188066212159	0.0470693540871423	0.062688530749218	0.19069502768977	0.0797019487108988	0.102373005665801	0.156723017662688	0.380127095317965	0.281824790703893	0.165894040381267	0.381208155477473	-0.257137846612256	0.237742984686595	-0.0332730652639749	0.140751507429068	0.256992392993156	0.243899638053543	0.0143011458564596	0.131521964503757	0.178748587076998	0.111537791714058	0.165085081894693	0.128036816541244	0.13383288374277	0.0240535176747467	0.138918844599166	0.254982724751345	0.125724995590095	0.197774613614041	0.0602587699368041	0.101594460468579	0.203828501805973	0.184436775268204	0.10459706052966	0.0526698028168568	0.0339401211342176	0.104729082857876	0.00479525343743769	0.123357619860918	-0.25285797860321	0.31671947554011	0.249747940834868	-0.0447608703699449	0.174498732808049	0.191787012464558	0.0947057025820776	0.114257028373245	0.210868509541929	0.10930356148861	0.19387393350282	0.429472874584108	0.259551417744049	0.0875790706381436	0.21130447752049	0.0910628240021303	0.0477115054262829	0.136429706654758	0.264541716481768	-0.154025966263658	0.27171872626569	0.172154092639852	-0.101811940334696	0.305485740186349	0.24596907758256	0.345259490709084	0.20009154603466	0.124489299833816	0.128947891282111	0.29002017541055	0.358826735437545	0.338134084712317	0.0550893668196375	0.248680528054148	0.10768851874725	0.111071967883627	0.0571768256740907	0.241185094322366	0.162897504620432	0.154393626726887	0.312567775720548	0.378846801923123	0.0279027804739681	0.333437286349293	0.291634580154474	-0.0227690993277151	-0.0782341306551985	0.0973580225175706	0.116695542494627	0.242587002425562	0.0278841283302152	-0.107848219542463	-0.189370344720822	0.197355321148369	0.102203527824091	-0.0281916774134747	0.0246895748583235	-0.114949580190478	-0.13304526310242	0.0568180574910071	0.11145473421646	0.184875470098085	0.0112152263474931	0.15102664241348	0.000269121451765925	0.215273132662445	0.418035977705715	0.00863088411964327	0.00888881695472678	0.561764125199966	0.230444910122137	0.556747615117902	0.085641782905956	0.0905908859251275	0.0258257749543521	0.362007802853769	0.150650357130173	0.151792091614278	0.0488516861897127	0.132918387685753	0.102986608547392	0.0152504505073394	0.139450568970392	0.208366695142316	0.414448563266581	0.106198681620554	0.0718907397108934	0.169644596124607	0.0647833060822169	0.298546046841613	0.293873825516054	0.0402310079649565	0.198350614800587	0.172927246275995	-0.0159582422443179	-0.0791059874238327	0.23978253233077	0.0601276638704804	-0.0544640263269536	0.317551008849805	0.0601489185786084	-0.0193548724333914	0.32282098687239	0.0972614769902304	0.272161652874343	0.178231384598682	-0.00464877705402726	-0.0913661010135498	0.152612290832621	0.137039240169114	0.0765480385428345	0.152735400595264	-0.0263589511810354	0.206985987176568	0.0745099631269696	0.00179057013912961	0.180649796176708	0.128646074298694	0.293062335141933	0.186350192126689	0.181170392532006	0.0217114864368059	0.019637440354714	0.213941009370238	0.00340472761715409	0.186793075604909	0.017365441612137	0.280575067592828	0.171828964773149	0.316715268323265	0.037361522762292	0.109712281393002	0.154825649373841	0.0413352409136212	0.136919927207455	0.253677935971135	0.246247139874971	0.00630904774846937	0.115082650847532	0.0756533778113116	0.191113976006756	0.013194103814311	0.236891856844278	0.0331368232500924	-0.00963340602871331	0.270066871681791	0.111788990634623	0.0639316958459889	0.186281742488322	0.0863061808583245	0.127648278779008	-0.047300720561136	0.104442039447386	0.0883998985894142	0.0380207421022921	0.242987288513886	0.0176595977646882	0.199870574232463	0.0357498252505241	0.150687727150768	0.0241030060998966	0.196708133701599	-0.0684319605028957	0.218359320726489	0.147627535903397	-0.0185222271074517	0.26839452242067	0.116666645728984	0.0907479788743367	0.0232857498497973	0.0530905264262774	0.0858236290392975	-0.0708403521511606	0.0389261059144315	0.193295219907528	0.124066544494599	-0.0466816982364942	0.0616013418688679	0.0109145917797257	0.122641309771066	-0.10938528609212	0.079247556058055	0.142680395961501	0.0595483512309414	0.0149287217597676	0.0870079089402221	0.261439552728547	0.0452876791212321	0.0445636491552499	0.151486560048458	0.00965075698815997	0.0146575110299738	-0.0187661912322748	0.161642021562639	-0.17891677972597	0.139938188906106	0.183867102257051	0.0527383753426341	0.0570065216586925	0.0587137702432314	0.135222295079877	0.237381543977911	0.00160305154748257	0.0108344172977693	-0.0220912840412158
ENSG00000101417	0.200788706197927	0.507463086611776	0.280073276117478	0.353184296468791	0.365041962700421	0.22655818992694	0.268565373381926	0.436348993470898	0.385802790658763	0.0508329503886165	0.225783254244664	0.41603472217682	0.538500592804273	0.355968868580805	0.0498894487099123	0.392148242645129	0.484293190635175	0.460516282611066	0.230120763457037	0.298238502498457	0.184989139108943	0.168224480675437	0.244116233104169	0.46115130832804	0.462957419770689	0.146685908057701	0.257800071204703	0.406452701349417	0.272720416956968	0.15770811556164	0.276455260802313	0.534844160830313	0.543759698803239	0.587912623123914	0.216679088706986	0.225825566390579	0.35312254069187	0.360537585930989	0.546388322309009	0.245089248828452	0.225385873246207	0.362326473147478	0.262576985071856	0.272780735352015	0.324704380072717	0.53322510592514	0.574545844425878	0.165395818373819	0.293510225612623	0.354933975811231	0.284848470330116	0.184643733107892	0.272663260023493	0.237975404117123	0.370169829443912	0.353939301543837	0.0960247369450145	0.18659757917982	0.38545709900281	0.487232075975731	0.323417862825912	0.134496040911267	0.525942694590874	0.431409114583651	0.293842184087365	0.279858236554792	0.113466080811045	0.202089466711289	0.17643998419797	0.302121180915444	0.552616387600557	0.292465161604496	0.222733587855033	0.191498514725674	0.0904649723227904	0.374921565951702	0.243632266586874	0.370004178538885	0.240251680335236	0.262297120755216	0.295512142623587	0.230780571110115	0.419787811843298	0.349533915610355	0.189419428594384	0.126481415550384	0.208347293651836	0.224173759824877	0.208122878191488	0.367039699655958	0.338793533451976	0.181009397374623	0.244078865514618	0.23927448287205	0.319265915431457	0.170458481154746	0.118519315410811	0.154359280838751	0.387946494285958	0.32333558819773	0.187199667763034	-0.0609516795739515	0.205499182403444	0.141786173718807	0.189460059305051	0.317731000285894	0.239985680429406	0.248826235977556	0.175931487330249	0.282345288478971	0.167224712587608	0.18229261301332	0.283353905098494	0.311712792501649	0.362066418887181	0.21605630733592	0.165449893840285	0.267809272743685	0.145326345181656	0.47159716450099	0.18885028604954	0.413901286460634	0.148097648600032	0.249775480955171	0.385577923491157	0.0519787918587727	0.274475268231075	0.179395399695358	0.258125158314742	0.168144421889993	0.00528003485624017	0.189719895227593	0.254380813320738	0.181473125163423	0.21842711602134	0.205898644822	0.25405961451747	0.116403424292388	0.23705123370628	0.0519915311197254	0.258312888505608	0.129012594668068	0.268519311562054	0.264361749580678	0.273016147405836	0.455061548195069	0.264945566678879	0.493110628305741	0.113489273058118	0.0621828827022746	0.108625329417591	0.345893119456219	0.264687297649034	0.218051073316293	0.293270056966911	0.212613210407393	0.113800983122514	-0.0902920450011144	0.377683627384114	0.213139085146647	0.367529403819452	0.270692408975019	0.273942228680462	0.0815405379398071	0.253778937369318	0.230476258776077	0.402931635614442	0.284331293448499	0.350220714684442	0.513602450184966	0.28340922992853	0.379879353281874	0.432738756892209	0.458834099051433	0.301403521028806	0.388579383231289	0.516123199811079	0.202899040367282	0.600630684599138	-0.0758406934951559	0.363936138293456	0.386770499080995	0.384706047908699	0.155871294617987	-0.0484531273974593	0.00596221775748677	0.102337928496258	0.33644016729571	0.267189081837117	0.121824578993958	0.122799353060064	0.176064131043682	-0.0140991512354926	0.341243139588244	0.192293824602274	0.399107457896117	0.298642348876382	0.116147294515356	0.232267390965894	0.129980141041693	-0.0131426437361925	0.150601939276421	0.147603979629817	0.155120877875126	0.226583627000691	0.465024896805112	0.312016378061157	0.0918389335730071	0.268684124741272	0.317789844172365	0.176023275057925	0.467831238108347	0.201961835959484	0.197869634434248	0.174524087203554	0.192775993285246	0.241044013612639	0.251401390825893	0.0958038548861133	0.267673662415373	0.051102714246166	0.345484133802634	0.509950871834442	0.35467337034017	0.354928578847259	0.242726191173307	0.180002343822073	0.153976727943153	0.258738476227678	0.528039270223256	0.307379437949421	0.183048833068158	0.288121244629332	0.191144816879039	0.233075518955926	0.167773096866625	0.415397776091296	0.363426215309866	0.60072770835479	0.389519226955248	-0.102066819406756	0.330555961902045	-0.0325844945742601	0.186621506291387	0.197667384672836	0.166350702402265	0.246771970492616	0.231141530911992	0.202442774014242	0.125293181471921	0.446661238933409	0.130404476258095	0.156453415824585	0.557842467481229	0.357620718479752	0.23340040120472	0.311835482040764	0.200359641480551	0.236063540295914	0.193585478812615	0.419184816372091	0.0832150791390817	0.129683295297591	-0.0161375791500014	0.0272468150609144	0.134145516764052	0.380186128289029	0.209989107897613	0.208837844346651	0.392248107010207	0.168278404451472	0.301336891162583	0.339420782960209	0.0993133570018199	-0.105634989344964	0.150429123685668	0.285865866752269	-0.0271146801866196	0.185384519307396	0.295915345668419	0.264579256613757	0.175454752900779	0.265716883134755	0.298094365753894	0.324432550081177	0.200382010011129	0.191270097215085	0.164246029609234	0.0986839970004971	0.148610596805351	0.119459580326283	0.342990723708354	0.138830818379289	0.306740266680684	0.427672725527104	-0.0361600486795272	0.0345822396500551	0.057897560281729	0.201075456894754	-0.0397489294918108	0.223561457801819	0.197756022908185	0.142129459067885	0.0831879864594271	-0.0697740449316517	0.264769653274171	0.169512727769359	0.267217772977419	0.0617286166642143	0.135914107027747
ENSG00000101421	-0.016446942604538	0.256304845857627	0.0926294770232412	0.28256182223708	0.0320573733242109	0.0327841219839238	-0.0585631219553848	0.212744196439399	0.0742069703466976	0.082726678230417	-9.96355954240517e-05	0.142327013265515	0.266278915054782	0.157360355992067	0.0673571175348059	0.0442344272007588	0.108398112405297	0.22426575403231	0.0898055640636663	-0.044756799301778	0.0765513279711293	-0.108726361071869	0.168758534184908	0.196653835488957	0.124448258136312	-0.0575299288325467	0.0437841428400102	0.17444948028845	0.114577309099645	0.00390733561415003	0.0796198467643592	0.445288459638896	0.597312370413386	-0.0127290182980015	0.130224077829433	0.104538109407457	0.1589370749994	0.208172190185638	0.38642313122359	0.360170391588395	-0.101880897403575	0.0298057178147678	0.164689293094661	0.0269556232259379	0.353784258314768	0.0706572407699727	0.15591420976299	0.0838307955176091	0.112612487311245	0.106687248317674	0.234924375861161	-0.0372395616071259	0.0768697313502286	0.14334433440171	-0.0142563181929329	0.106963841777608	-0.0123908710031902	0.0809361882285523	0.208864985527692	0.29703600242422	0.284141203383564	0.104051808969897	0.17915452482392	0.138837543635029	0.237257921711776	0.0551622531744521	0.183284014017861	0.123109876737462	0.0592736667520327	0.0507693053998281	0.207744404935642	0.0900776394534268	0.0393951257864234	0.219675574092087	0.297810883407717	0.154573968661198	0.226585784173534	-0.164484871260685	0.169395687777347	-0.176563239796511	-0.0137662849000799	0.396982260645842	0.338602450235446	0.0227425653019828	-0.0308865786951244	0.218707002	0.199717495223599	0.16169852181794	0.0717381810515415	0.0607698689501057	0.0819488200427519	0.0809741169924135	0.10667969856913	0.0970296478856086	0.223133423232518	0.215177256976982	0.141833278671499	0.255052979665782	0.154938662619432	0.139039104776539	0.0987751038684911	-0.00987155528770157	0.14816503866176	0.0605520577881087	0.186708259758966	0.244095194219891	0.197178510071814	-0.0150776154792144	-0.0924466954362275	0.191167115769291	0.0328299991071383	0.0371747878078777	0.0869384163694442	0.0583772647463268	0.208543296264318	0.115631811684013	0.217648212931213	0.156846484740056	0.00879695766279495	0.134654876124085	0.069039377922352	-0.0235699607514473	0.134499339794449	0.0977632185715278	0.192048905595189	0.271303282770603	0.224313524137582	0.200552030369164	0.230221993501671	-0.110655518526843	0.293908184892965	0.15187136857331	0.0787777285122356	0.0166988737978094	0.112101478921132	0.288077332003125	0.0581996069081857	0.0528140638650162	-0.0846130535350011	-0.0395908703485002	-0.000393358951572925	0.175037459824866	-0.00605743610480238	0.190958117816996	0.287107609678383	0.331655490696962	0.524085700474569	-0.217481262387217	0.357542660546247	0.305752428794168	0.157265420671854	0.259977106568785	0.275448294856009	0.196861969601453	0.264622566141585	0.0294340818319657	-0.309720758964994	0.059693541475391	0.0408384244569273	0.288613152949064	-0.0440342997036883	0.345823514093186	0.212425729162059	-0.0362625017227861	0.13026061186583	0.182444031136323	0.442850158318413	-0.026184280502101	0.147702930468979	0.193661692817304	-0.137618814725815	0.386938333441795	0.301146903432364	0.30974126294381	0.605025284453748	0.322914202043029	0.453801509902191	0.202400852721772	0.080420562333193	0.0801996588242569	0.10861234869566	0.248573376427168	0.0940747032414673	-0.00836954550781003	-0.19731640729602	0.0748267298415857	0.0170969717968672	-0.00416070470570465	0.0817209179687861	0.127577309637966	0.123871030036939	0.197252768352681	0.421772287413361	0.0423122965205834	0.0383379553792366	0.27570013121544	0.0273468146408941	-0.00138972483470366	0.0773411415013502	-0.0118075816211747	0.244218254594245	0.320150699028303	0.341531442511957	-0.0235774049276217	0.350675842548417	0.219517796793038	0.275822573682875	0.323749613393122	0.123199530223937	0.253650543835057	0.171291171731575	0.248937332020392	0.043919341090549	-0.0378973661388516	0.112924270587171	-0.0378773709322089	0.264363570766445	0.111415973482294	0.0926140786175137	0.219467504562871	0.171999820234148	0.124297921049842	0.147673813490439	0.213612469932778	-0.0684837890437835	0.20952948956332	0.0683181255919348	0.104610680087145	0.167984805632625	0.23825305500866	0.372977779549225	0.0954026596622941	0.156814059579819	0.135886267910209	0.417840070958316	0.269953279376447	0.135073826928865	0.191396106239395	0.374597310717051	0.242954475139031	0.335722307451382	0.255991805970632	0.0261439542363558	-0.00892981021273726	0.161084038599844	0.156650535378832	0.240416497301564	0.173684441577107	0.0667989537918613	-0.152669804828507	0.397741987315101	0.0727393689918254	0.104383433295347	0.341898014742968	0.279218426333872	-0.00120802775459129	-0.016437374241416	0.26365110969827	-0.00497373379910717	0.19811596232043	0.244700614040605	0.162750715311731	0.0914981480762705	0.120886202270605	-0.0795925220968082	0.10119704309456	0.0133906132193085	-0.012787195267688	0.0835408018955574	0.0457091432144173	0.149609663244746	0.0886628946920184	-0.12213808996859	0.287537078631031	0.0749011050959845	0.142485464605679	0.302742384345994	0.162344790540242	0.046855033201988	0.125665351325007	0.0230551969549615	0.0854643828228626	0.0879488061454006	0.176210377509266	0.128753388043517	0.195262005158311	0.0314165382805611	0.0699510915311033	-0.0502507741013334	-0.0131575173954996	0.125313345102901	0.159711696586287	-0.0431359254335042	0.130051859323957	0.0641224969477795	0.230371550641059	-0.0609100729175842	0.00771242460412316	-0.074135293712872	-0.00105441982733902	0.0859108971014942	0.196995529365605	0.0289813781829996	-0.0198650137946294	0.0320386390801222	0.116655997038294	0.126978933580346	-0.0620554920237664	0.081999244311348	0.0315802226637229
ENSG00000101425	0.223434217421021	0.385099879781387	0.246447251059669	0.366403198252237	0.449838767295888	0.333090693626764	0.434553254783008	0.105684838313969	0.539119647965064	0.480196487720447	0.324041475323622	0.488729028404386	0.436850769886671	0.256745522026652	0.534426722653552	0.0579289062971864	0.288987369080423	0.367244195951704	0.297194349390053	0.384274905107298	0.451974488200446	0.029677572027198	0.556935681036141	0.283912702255731	0.321486403580357	0.521858923377691	0.249695249254074	0.18981707641912	0.10691425271912	0.167651239640267	0.19851573595376	0.192998714411222	-0.00899927903397942	0.0573911867419727	0.116714298076138	0.228233040173182	0.544278405016114	-0.00876456882603581	0.274613245295755	0.0195341369267783	0.114603343441833	0.478928573363965	0.0963296706116338	0.0825503564820888	-0.0254170247541128	0.506040959898104	0.368296505774212	0.418664440933821	0.343270582522176	0.188757577391775	0.423310905850473	0.308467634226676	0.37871010567667	0.25809084898427	0.458751486656689	0.130946854275912	0.154146497574255	0.189480921405892	0.210968338365531	0.595238265648536	0.442468218055237	0.238500657908187	0.172754996649069	0.472481836391659	0.142070411056044	0.225884749679063	0.133649953262461	0.209492184993299	-0.00342091587678439	0.439234651786259	0.308405990128152	0.475665338224105	0.220367233641216	0.265913309371988	0.0214271263899454	0.0680387431777977	0.195447290484322	0.106396467651082	0.299580711199559	0.207219245045247	0.0346509981865208	0.159596123011639	-0.0593435690175362	0.215663848235306	0.0361147505454065	0.0737270871679873	0.298479491470932	0.34910815773815	0.319455443867631	0.307708263681363	0.302170126967638	0.399157661202252	0.365087638115431	0.231962689550188	0.493312519128852	0.603552574571095	0.221033927520067	0.226221404762479	0.377100264941698	0.175147828507065	0.282704408240345	0.138246971365984	0.304243778048051	0.0448603123933139	0.48391557091511	0.589384642012404	0.441513143546038	0.18505749244862	0.276952218912078	0.0736743032049617	0.219530877781456	0.182083222795091	0.185292610872197	0.409453643964222	0.347163476028119	0.160955790930057	0.0180183276174309	0.368145922995361	0.102247361154891	0.366385857324227	0.0505675452073031	0.392752174924216	0.183021653566343	0.348694944844945	0.279352788820756	0.486954966868009	0.203742002514018	0.206327532375627	0.168297125451564	0.234786048902913	0.149495011547617	0.232605436925827	0.317294315993503	0.234179012142261	0.0676290919033876	0.0533983005055643	0.121213194194299	0.0638957482674083	0.0702704927245214	0.150611484053568	0.213734666577415	0.0865985600697646	0.354811283572166	0.251180149142968	0.254986809101078	0.14613744576973	0.433154452231523	0.44642231265198	0.288742306157341	0.593665167300699	0.20093442341464	-0.066015895847761	0.594476309200759	0.0460977939977556	0.145295213731753	0.292854475881742	0.138609781135718	0.156151113796513	0.250142592593295	0.143775462317432	0.524061357850039	0.123039275651047	0.134784039274023	0.228433295238938	0.21476667181846	0.292821039414845	0.0109355700149049	0.0646608441495298	0.0256138572549407	0.37868544527389	0.564374884409255	0.563325936279106	0.0392094310173973	0.265860311015147	0.41286680041472	0.0182221197365002	0.180347221868941	0.295674943595917	0.291301341345817	0.652460554558835	0.315312566126151	0.00265647595175921	0.360461571387276	0.177311350774323	0.441788949254075	0.248913202664135	0.205631950660088	0.26158485999323	0.000258969215465815	0.129069384321566	0.200373332451996	0.252993067924335	0.631250841974924	0.247124176289077	0.0862785242823351	0.517400663098618	0.189221362826703	0.00957489776495398	0.315451838433549	0.454654520619819	0.138052142533923	0.0729950263735543	0.027758515565964	0.392237446892769	0.210810785960996	0.175782295344613	0.168536352057799	0.308506852334598	-0.00518023066453987	0.164784442219516	0.327944439451272	0.144469965027997	0.280760160690499	0.17983991497588	-0.0235805427026838	0.413776338750354	0.18006243456631	0.26886096326579	0.347061821321936	0.618752596727088	0.202075973724695	0.264175526211523	0.424329805378426	0.172721123956863	0.435364480405475	0.118234201496732	0.155483244081448	0.223061613017497	0.619150902911108	0.605740044930726	0.580318206577654	0.0574103323408149	0.281505571126184	0.213846632549227	0.33431664547384	-0.0359425963835954	0.117773290034613	0.473925690229248	0.659640504803748	0.483835640311641	0.389594810281118	0.276314900727573	0.388496534055593	0.272990651332452	0.0238033303622036	-0.0490770786073083	0.0252876105927546	0.355492839728309	0.264319512623493	-0.0200250817169903	0.245511228637607	0.0340589070290067	0.107061837119762	0.211554593818868	0.117810636346155	0.0275002115460044	0.26638115946309	0.0362182652741751	0.15846581736228	0.174117882905573	0.476635538202049	0.215441724917267	0.161657177432685	0.0842372957812191	-0.12436236676991	0.259724699466328	0.152653988317221	0.0131650474938182	0.182692384150152	0.0429056272956372	0.122386909659899	0.427043414403726	0.0677042701446769	0.143833861689043	-0.0715410652374102	0.43897365165146	0.110699556864655	-0.30985235359648	0.036342951286464	0.295477540998756	-0.0709626913879907	0.273672536340145	0.15541379073951	0.624017267968885	0.377677549167233	0.471311830931791	0.282928933686409	0.0980751972207775	0.40862602171601	0.208280011371418	0.193002516025149	0.418573193693546	0.207104042504083	0.412032335880213	0.683453615515574	0.345412675466401	0.3993664173872	0.463482606455995	0.289475020387434	0.218000140255142	0.0891867908364719	0.22071311282396	0.194853525003269	0.248881304482523	0.645625657945397	0.267566931389905	0.129590225604389	0.614687993746928	0.342546626183965	0.312094905434119
ENSG00000101435	0.121034654895033	0.0522819572882779	0.285047921616881	-0.0600921362502879	0.00566598660639892	0.0609632426220492	-0.0343247921212806	-0.0779323177707224	-0.0464950936077439	0.00228796845560232	-0.0180611029348398	0.0017342530648109	0.012214560557309	-0.00976594143583152	0.0556034721303421	-0.00729074476813889	-0.0307473860661554	-0.0100425624712456	0.0776295123041759	-0.0737467990436003	0.0516064676316259	0.0719622770511107	0.00738709666918333	-0.000636318184042353	-0.0109809273179064	0.00637718578580817	-0.0521530817050713	0.281584702387099	0.0116543965326668	-0.0189156736384015	0.216625867471884	-0.00789609846865819	0.00610127258162159	0.0274845882830918	-0.0510589952347004	0.00898393631025131	-0.107854486261115	0.120076411821784	-0.098948461056191	0.00595885268962036	-0.0255942941713783	-0.0700823894510038	0.0580995134002118	0.0910242076193303	0.0122316937001611	0.273717609876365	0.144956102829466	0.186520388134889	-0.0678385676090649	0.0616192077688932	0.183802843400003	-0.0240126348591199	0.0161740125748693	-0.0156605632658018	0.699001975720975	-0.0356992904717707	0.000253657321263447	0.00691428927551731	0.0632954624480891	0.0215878140347064	-0.00280241138641799	0.0617584079568573	-0.0126307976432626	-0.0207896547236106	-0.00125957512301527	-0.0563212579500783	0.0718359067756096	0.0284355220245372	0.00132579144774442	-0.0148325495329829	-0.051708040175372	-0.0470578191697045	0.146920277829147	-0.150833927342483	0.0436745459559184	0.119928298188382	0.0402123993276335	-0.050156411978992	-0.0164894226557915	0.173276961344743	-0.0717840982395047	-0.0670191188451176	0.0729771923539297	-0.0585868554120247	-0.0334021454228449	-0.146811697008099	0.119219227085949	0.0741511698598296	0.0683165638800203	0.0324075694737595	0.168363159678227	0.0126966481702928	-0.0185245295421387	-0.0254609040329638	0.0789749510743573	0.0483433860082557	-0.00441557524113171	-0.0207871939777772	-0.134262697216173	0.0714372409871051	0.101511176782596	0.0139712964461771	0.0246469771364428	-0.0343753340273059	-0.0291635589138717	-0.0161026650670947	-0.133562225872431	0.0990358109728398	-0.050347787088618	-0.0638615572776168	-0.0535657372070765	-0.0490658325242402	0.102788613818353	0.132941959982307	-0.0942100149501063	0.254210880787606	-0.0232580830303588	-0.034267755555286	0.0637692353898465	0.0440991399762136	0.0988477504268419	-0.0791499408479609	-0.0159091675859326	-0.0296157900455561	-0.0728362141068126	0.244675774195986	-0.0861212111191518	-0.0695274769068581	0.164527806605531	0.020600733347778	-0.0958854815755752	0.0614978691347607	0.0912011127274547	-0.00895798547169531	0.0436964774327259	-0.0503437823324501	0.0613400288652335	-0.0333726612442538	-0.0492791609599216	0.192635362873334	-0.00965277881319161	0.0442646952147725	0.00835205978640532	-0.00170022080227092	-0.0688533707505374	-0.0771946235094048	-0.119036243329047	-0.0298562387230417	-0.0270627170119066	-0.024121781557474	-0.0292210202149254	-0.0286783466649116	-0.0696306442921823	0.162984565036673	-0.0740384156832542	0.0882178283739212	-0.0778037947774864	0.0335772912765177	0.0626052889815464	-0.0212580412138729	-0.0591931931407264	0.00748597773770872	-0.0713597462947776	0.119014787590621	0.421933110871968	-0.0543607612196951	0.658781604298802	0.185138307690741	0.134454816448217	-0.00657012647444985	0.143740163459909	0.0344640572253124	0.074366890733798	0.297572311602402	-0.0873237976515267	-0.0270652979705226	-0.0793784750245915	-0.0528801008890803	-0.0192491042300903	-0.059824163284966	-0.0207142245060774	0.0417677291524002	0.134801483074079	0.206991412271301	0.00623725222710212	-0.00886759580734369	0.090537383216216	-0.0624907928637512	0.172903861947735	-0.0377441239226965	0.00901478149507708	-0.0254773439997254	0.142115561097593	0.0300410734248935	0.0335664121836981	-0.0127771061961259	-0.0605212717982818	-0.0628811513106985	-0.123811853981129	-0.0476355327596737	-0.0598022960852894	-0.0967982554267416	0.00736196501565711	-0.0389718480859444	0.0349993410101051	-0.00568422143344505	-0.0526406571017528	-0.0290575187076823	0.129065049858011	-0.00758152965651216	0.0121020970167135	-0.0210298673335117	-0.0145313820686047	0.0256436133078551	0.0564171115187413	-0.00462095229943665	-0.00681422711331442	-0.00458632746211081	-0.0679773276399229	-0.0368331537531735	0.164459542224998	-0.0514110134303756	-0.0397904740355752	-0.0108984791082546	-0.00486451514092245	0.371663668002027	0.086042258303152	0.025151040069608	-0.00441968501365451	0.14523314704819	-0.012639793251403	-0.0381618234015231	0.183341137293603	-0.0857955573902023	0.33014507607852	-0.0568231226385948	0.0853450177939462	-0.0830624924961345	0.009772464255343	-0.0404193147617321	-0.0500286771539806	0.00225146007536475	-0.0239347397629678	-0.0262153479420131	0.0688234431412797	0.0820949903619902	0.109491551681034	0.034326758863068	-0.0572027801073091	-0.0802200472505372	-0.0693579331265694	-0.033194884549871	0.000278063594565526	0.0112005459965934	0.114740294101138	-0.0571726970404361	-0.169066239704061	0.11532202111565	0.161276853482808	0.10758946954206	-0.0233580577045616	0.246626042241763	-0.0157452393896087	-0.0114912248403435	0.0205441375147488	-0.0216388769577673	-0.0469938378898506	0.0374596991767117	0.0913210868553718	-0.0388863988192839	-0.0140636322807231	0.143556955845941	-0.0487057192626057	0.120666599493284	-0.00851250968073447	0.0437845189277996	-0.092478877516403	0.182522847732836	-0.0108628667512784	-0.0273541062144753	-0.0166038570509923	-0.109527498909681	0.0176146033475677	-0.0294606202218882	-0.0743121767633703	-0.0349165911701167	-0.0151350677593896	0.0510011288472819	-0.0320418098924687	-0.0716940697870477	0.035638438396755	-0.0157340712508373	-0.0806871544569987	-0.0208921792101792	-0.0372798466684179	-0.0297392025362964	0.00989463646507	-0.0196826045169905	-0.0675299132288051	-0.0863342792707865	-0.0041142160611327	-0.0337503771893366	-0.0298834595242974	-0.0581247827719101	0.000858770402600669	0.0951142130110512	-0.0729717886053314	-0.0180803478053964	-0.0363960021586576	0.0575658407188954
ENSG00000101438	0.700631198488072	0.162856773805466	0.00685617425693447	0.158904279815011	-0.0457129547558695	0.042040539936253	0.0870696615201837	-0.173039417521777	-0.00243317579306882	0.0729757360554667	0.0696508421113777	0.0464855381083121	0.019029012875729	0.00994601358364677	0.106745872570367	-0.0636316988590098	-0.0517479656759231	0.0197630093424406	0.0353486684687721	0.0543935514934336	-0.0136365484616317	0.0517732304294034	0.133417212244092	-0.0409678971556095	0.0348871361695568	0.0597399713646026	-0.000787505089044065	0.25321157042926	0.0041742084221743	0.0770068108185595	-0.0453824255291479	0.259812501478393	0.0446800636369585	-0.0479713613604118	-0.0319708982723217	-0.0721478160949138	-0.0166022431560208	0.0159335478453379	-0.145778281165773	-0.0467860879856214	-0.0422076783632232	0.122057831687973	-0.00936426772271325	-0.0050875859200334	0.0572438066508327	0.160627813386606	-0.0845053667243498	-0.0641560985449945	0.00865164641519573	0.0511784058735372	0.0980794209912022	0.0518282771743071	0.0342498774243255	0.0395386485494221	-0.130088019959054	0.0951518535761719	0.0701790355628032	0.0450226138151201	0.21270126649511	0.0579033353355058	0.00454962787266846	0.0544286084405408	-0.0400774933007413	-0.00562035615054687	-0.00814802037434856	0.124993639823947	0.0666688119409155	-0.0144424598776357	0.0698860021395692	0.13895178368405	-0.026469413442037	0.0203452350094135	0.197553580940294	0.0644451705160363	-0.0771307745020508	0.213437747127559	-0.0419521386598749	0.0558017108170567	-0.0167582245980086	-0.0182691002177281	0.0318973272232976	-0.178025370734116	0.185121870405069	0.0202325264362432	0.00549615414772196	0.197571005792095	0.0689729029031025	0.133826510314337	0.242491148801567	-0.0605634762344109	0.00220648472186978	0.0124475703928386	0.188380893991541	0.0429120974509925	0.0870930958558015	-0.0462554499258406	0.0375055670973904	0.0706963386087772	0.0183970727262887	0.115629031957099	0.140899681082016	-0.0662199938413106	0.317056828042813	0.182806615218908	-0.00384990819153479	-0.0985046766994155	0.383976512174538	0.0429229918296547	0.0672655924181942	0.0245564526822925	-0.0302629323317954	0.0373317703986178	-0.0422566238170737	0.00375779124578157	0.034600598873912	0.0398393900107566	0.173609166079485	0.0350241766556163	0.0771919862190411	0.186294668362826	0.00518188576349248	-0.0787413334939151	-0.0611266609031119	-0.0491442620327041	0.0167681439275936	-0.0151823196334604	-0.0387123348947537	0.0129492258435446	-0.00914065231942871	0.0452818402464192	0.147508318092258	-0.0355744590342115	0.0210695987364769	0.0569241614961498	0.0214109200907601	0.0950469663039522	0.091078720899342	-0.0239150077310088	-0.0537765395136287	0.142572996120874	0.560681238987348	-0.0712066657014599	0.0200544889074091	0.0119569829262748	0.629842837555935	-0.055072715733659	0.0969683289003182	-0.0343748229190783	0.0565909791602929	0.121171951448126	-0.0296038425083254	0.144789261114301	0.0148551268267705	0.157562382098607	-0.0392443120492835	0.0814892947433792	0.110635085059021	0.0777847000655431	-0.0131009378837657	0.0452149466324891	0.0266995561968486	-0.0237719146692213	0.0509886676775368	0.107260714874274	-0.0992346300306874	-0.0706684917049013	0.123326466992771	-0.0780595639239051	-0.020824464204614	-0.0130761153906648	0.0934237860996218	0.0153480320748951	-0.0370629827889603	-0.0377362961454353	0.0627624541148375	-0.0317617192675393	0.131856830539418	-0.0011169469002611	-0.0971681340256617	0.150267249403051	0.678895473525341	-0.0584126471248695	-0.0518451147141233	-0.0245273370568316	0.0314623159252793	0.052877408267308	-0.0515082402815658	0.0351335519358602	0.113754770379087	0.0535679376038807	-0.0399640429133722	-0.0823774022793291	0.0242551328733275	0.0520419807546451	0.00672399268231942	0.0359788054657554	0.148357698616733	-0.0453333647529278	0.172592591688599	-0.0303134148668512	0.0703100205058544	0.265543326002055	0.202077254048319	0.0717627548554799	0.168158742579482	0.0797016557021416	0.0371844932383478	0.00492735475768857	-0.0158030095714218	-0.0438346600382182	0.0332814261050852	-0.0082650354356672	-0.00639842323429526	-0.0406140203720652	0.0405353213809765	0.0180357388404211	-0.0242180807426363	-0.0245694510208145	-0.0465294977609833	0.029019506547926	-0.0163415269063461	-0.0957255049195272	-0.00367582957043189	-0.0241204920191645	-0.066412754373511	0.068803824407228	-0.0151358689240883	0.0993958650748491	0.0199312820021275	-0.0465100732165048	-0.0518605188709733	-0.0979315323756243	-0.220000273507045	-0.0112619291434156	0.44135745308489	-0.0604516286749743	0.0511630206037362	-0.0432461271061091	0.033847332143077	0.12780806558158	-0.015509834502066	-0.0546500690033154	0.0312623612103173	-0.0385019751330727	0.0760150557373566	-0.0347559144149196	0.148981310054316	0.0149571217606472	0.158724901910364	-0.146957568409194	0.124100175482608	-0.0267151793449474	0.0863628500729292	0.0496871473250122	0.0074083931243465	0.0918061308703179	0.00929503055758478	0.0756875107102	-0.0967119740786675	0.111410095679751	0.0925644106021068	0.0411267027911634	-0.00540219446592968	-0.0308616224151607	-0.134982101283965	-0.0194809573659741	-0.129002947700858	0.0388457633854621	-0.0349830233933314	-0.0970862998574409	-0.0734624035807459	0.0574758153532676	0.192363012957357	-0.0726127339518261	0.0750089709014188	-0.0955473703058737	0.0032922942778277	-0.101578713593492	-0.0034855469828991	-0.0201367141636221	-0.0719909357635202	0.839245705137981	0.0430260146545419	-0.127734474466468	0.0873714304002721	-0.0984827528673371	0.183883238098226	0.00870388924606786	0.23676636992224	-0.0248482262772537	-0.0123898296976635	0.120223465915718	0.0119311100615949	0.0487689056676373	0.0417730859092063	0.063579450330856	0.0675709617846993	0.0767241211668472	0.103803240206845	0.0196482039100108	-0.0027306537321626	0.049405889922292	0.0128657268347512	-0.0909454363212587	-0.0300275015814324	-0.0470090168021732	0.149067135555698	0.168100909550643	-0.0255264347579118	-0.0762009536321207
ENSG00000101439	0.143411339529201	0.233731162092702	0.028183600008373	0.2994116881195	0.0391813786820623	0.0735857458302386	0.0938591079319988	0.193146062239986	-0.00656456800123806	0.202694872610564	0.0928577349687016	0.157508409791901	0.251888112349473	0.27406723226622	0.176472959899855	0.105003900624356	0.083091426549682	0.20412291086995	0.0881911463203485	-0.0157921928956143	0.0217669045121981	-0.104443136477863	0.207958221664513	0.125003722872101	0.000838344281371358	0.11154621819733	0.114692267870089	-0.00949100508497506	0.122772984296972	0.0815819809762028	0.00807433925790738	0.285492592715123	0.147786959096232	0.285810493405076	0.0802289781309397	0.223608985686904	0.0499230551019986	0.184915931235113	0.26289021706394	0.208601295811412	0.059507550023884	0.1378891396669	0.0189117835795692	-0.0114434640191535	0.164732968631054	0.126244987242216	0.0322927353992763	-0.0158579439411476	0.171254135068146	0.0823180477123887	0.175723209444156	-0.0683787739659943	-0.0391825087057043	0.074562976351469	0.211941232140723	0.0958704759468683	0.33182184052325	-0.0211869986925	0.204826510238781	0.412466241386582	0.0589721823480657	0.00674486912336765	0.0801042042702018	0.214357291156302	-0.0141520510682643	-0.0120537119987771	-0.022562605319767	-0.0820473289379422	0.0457885552022734	0.137189817241219	0.129115878535745	-0.053509195383367	0.00528628175106731	-0.125321827464865	-0.101881106954775	0.123691292412892	-0.0365606828061407	0.364506085638096	0.106301039770895	0.120043626934566	0.0200400906351774	0.0823278375221817	-0.217464478914614	0.186656747183691	-0.0135501849619489	0.00913644537790557	-0.167645029974111	0.0172066185635419	-0.0150052345474118	0.22753610501642	-0.0590710043717778	0.15131504545432	0.0873511621424613	0.157916797057228	0.18556503280689	0.109245663245966	0.0928896004675692	0.19635496584397	0.101679877285628	0.00870870783298214	0.0517439957221962	0.152812795857842	-0.0203238923204882	-0.00319449761392269	0.0817820792577642	0.277431882364436	-0.0636605760800221	0.298683957929367	-0.0774032205475148	-0.0448693069491545	-0.0260843744799221	0.0514580081062075	-0.0118246045594538	0.0964230197282746	0.143022876528479	0.104609227048536	-0.0720698387992851	0.342429355482551	0.0197709342905182	0.10813993089149	-0.0933834908744827	0.107270133399511	-0.00865807325138439	0.193754631524167	0.00752812646851422	0.0494960731703707	-0.0356462681612252	-0.0050356034322051	-0.0463199043732212	0.0485306455311821	0.173103876056857	0.00121577003024346	0.109063859243526	0.145557162330937	0.313202745329161	0.158319898672902	0.0438391667615146	0.0591455359383891	0.185312686374518	-0.141902558894809	0.137716350527499	0.0699150681041447	0.180757884204262	0.0702008872751241	0.161239649889323	0.375064772129398	0.193183578607355	0.113811562591648	0.00340349652464951	0.206753258836159	0.0829833323897627	0.0875454992266727	-0.0495486891753643	0.199856110718006	0.168710168469171	0.116538515224068	-0.141821024838218	-0.0452842754724102	0.00962489071600531	0.0870065828694108	-0.0240531867363049	0.285701459380656	-0.168666176617024	0.0696955099744375	0.222321269463418	0.321321669625844	-0.0471889028627158	0.0908098454130295	0.199631374133137	-0.0363698903070072	0.0188305011442865	0.469429171364609	0.195767211344272	-0.192655531401607	0.0502982878548268	-0.077757596938151	-0.00286650349196926	-0.00768470107593105	-0.0806409855965755	0.0539799245370857	0.0879541588020454	0.146217846915779	-0.263900511280032	0.0635456067505326	0.167675912959022	0.208402317783527	0.116169070914309	0.145376609370916	0.128162498731348	0.095546262253041	0.0466799103446426	0.151207770588482	0.0533715338060203	-0.0875670568119104	-0.0193423991290854	0.304751285453749	0.219847546464279	-0.010761544809676	0.0417228291970521	0.206743732282997	0.0337786507453045	0.100957002187055	-0.104469434760564	0.192322785937772	-0.127738378881076	0.171452248170141	0.11505283493068	0.132441989498678	-0.0917699613397064	0.0254348900483732	-0.0557533304963924	0.0986959576796296	-0.0412910463423247	-0.0607881699517111	0.0795400529451519	0.0108580794398976	0.249092454590079	-0.195981694147912	-0.141682286995382	-0.00599754832912399	0.0851230792298219	0.108175198357476	0.0737323075509195	0.101708682273828	0.0499484188640343	0.0261687322610553	0.0183840482390503	0.043733236637385	0.206253437281049	0.0546559390119717	-0.00940666460664603	0.0809718424111645	-0.0925720134427391	0.0314067159463615	0.172710209337931	0.0306366050926473	0.0597003023334447	0.0962136246203286	0.235635026165241	0.111750087752384	0.318486377142513	-0.0922926118313601	0.0635600650731278	0.0987983728305082	-0.17950332339249	0.0561528876567828	0.00273879649538139	0.126376803550476	-0.0654505368186319	-0.0588659077900028	0.167124836015279	-0.0479626946883824	-0.0414685590356912	0.341994668596439	0.207692974353761	-0.0696293052869197	0.0324755038171605	0.128048853542903	0.37057895999009	0.0757735816259397	0.112621952636366	-0.0321856506076399	0.0382412763148239	0.0548635316191813	-0.0614033199263285	0.0985834153308058	0.0218304628508357	0.00460701787444716	0.0247894495092161	0.0770448709191126	0.0892383221768936	0.0738175621007179	0.191221890672092	0.0564854403332186	-0.00800176591296508	-0.0333819538699351	0.114556036318654	0.0777830803112604	-0.0307918702629057	0.0538904584250085	0.208799242620601	0.278649654563143	-0.0436319871000056	0.0186256051746299	0.0749557715728063	0.162351337555462	0.111686167115923	-0.044098158705267	0.169253607685169	-0.159952059517294	0.0661609137527577	0.0575083168428254	-0.0420014804858518	0.0202341287317665	0.213493790774464	0.0388417465257531	0.0496585814790868	0.0902092346959112	0.151192673831011	0.162433165381785	-0.0251237179707774	0.0597198960685942	0.0115514476678588	-0.0566054082204194	0.0439244446192508	0.0323166011173426	0.00242268985152125	0.0604125545170681	0.144416116338701	0.281212384902684
ENSG00000101440	0.128047311012545	0.248609340858417	0.0305235631364608	0.14571099963767	0.22791935378666	0.219702591309771	0.275790760502201	0.352265567401436	0.253418010302785	0.285259756973458	0.215858308271648	0.258401660983345	0.202365568248949	0.338900326008759	0.0986484919185649	0.0867135143384754	0.155328742378807	0.227168033032232	0.082983970096683	0.0701921513096785	0.146297756544473	0.0673267435609895	0.173260323768916	0.137468156393957	0.184028376070922	-0.0136974162812146	0.223052384408972	0.0515332329706573	0.0753253327624619	0.17778882261628	0.072308362573471	0.22508458199199	0.387658705991675	0.213945068071766	0.172776850341207	-0.0750261828160509	0.095925398010804	0.144831094824306	0.018696295723839	-0.0253378765571479	-0.0462502333780601	0.195543048421441	0.177051172904887	0.109871266894814	0.250303903172349	0.221842927399399	-0.0286748073280451	-0.0681062948523701	0.0031255861797052	0.203938693078668	0.0307497309660416	0.166328755703257	0.123325796562611	0.154906081894142	0.299833094384535	0.274320713107919	0.1294422916527	0.157230722383372	0.185269329929879	0.127456357359687	-0.021705315356131	0.00594357735441771	0.0766219483169795	0.131564275272139	0.186919161480318	0.0759760785086949	0.157656977564899	0.151822494469213	-0.0138747283409508	0.135908033231797	0.116277160673812	0.0697902614742932	0.0869812253552389	0.00700462823614882	0.00969220015530237	0.0621232035375028	0.312344189093554	-0.0025422239702485	0.156621331357615	0.172958236155237	-0.159398941632021	-0.0119078735635183	0.00976229305752711	0.14721914251539	0.0672066934366938	0.0547106418986512	0.0514834896958677	0.21111085469345	0.147781881796981	0.151049602745088	0.0259330569287781	0.208561590849115	0.132613001047574	0.176758272042272	0.230718806113756	0.202297743454558	0.222705052326868	0.0866896372120941	0.0995385019028319	0.0859127015009427	0.240023044980094	0.0645551020449596	0.0763418854242899	0.119480828631932	0.0762240240482954	0.156811237427751	0.177430364082954	0.122347396783797	0.0444798648286581	0.22009554913495	0.121502257079282	0.0627091796876574	0.230464229250284	0.0600098587612467	0.0448194229114666	0.0372957914823851	0.0734885380524344	0.217980811402965	0.0992154967575095	0.227122410672659	-0.0329415816543205	0.160797042770555	0.0665960900640932	0.173211992281817	0.0995589595496303	0.148379078101317	0.0999490689357083	0.256307124167329	0.218073049203521	0.117310552809595	0.0483424912668135	0.195529742619332	0.0916612074564003	0.134972901144381	0.010333905392097	0.227403647286213	0.169351571639842	0.116771954691732	0.138328135328248	0.122019420130728	0.194905180388807	0.11494880697425	0.0880820502943559	0.22302888045741	-0.0617015808739454	0.220572693976863	0.222373009768677	0.144171471298727	0.336759477571117	0.262011619695475	0.103474317913229	0.0676835641253705	-0.00570346742159516	-0.0254814799086197	0.0679712056726233	0.106123050743072	0.173959873069919	0.0524896441421196	0.146698071746068	0.194258706768986	0.139465818366891	-0.22219285134758	0.109831907276384	0.288254032704047	0.311621281557437	-0.0290263771670113	0.199324085157555	0.0647808670540589	0.296700608264556	0.169590996968139	0.244226673348182	0.342002109062875	-0.0919974232504134	0.338663452473206	0.246913442257138	0.225334309976357	-0.0156522070286136	0.31112247897249	0.540519213990341	0.36700406551168	0.0388794537094936	0.200600632685932	0.278481968410877	0.146518970176318	0.295810284922969	0.148443512660825	0.224964565635818	0.139732181531644	0.206459205937723	0.0871876135313038	0.186422058389007	0.141624582423911	0.063294510687355	0.165831994410313	0.0495906848673024	0.106436692874944	0.0667509372811045	0.109700493936272	0.182656254703499	0.498948653991289	0.292846323195172	0.0744557882535414	0.057482957285402	0.243194452448822	0.19385494553532	-0.034879008818687	0.192756863715739	0.106585972268452	0.171113166705135	0.0951938884804712	0.268056409908915	0.185461397003792	0.0512594371485822	0.205855857721238	0.121061276026578	0.247477936764135	0.119614411019319	0.0994468821058578	0.360285671984803	-0.0607808376116728	0.144015925875773	-0.210900489999134	0.182941586280348	0.228946592869736	0.110514970832032	0.206024972450495	0.148677897566103	-0.086657496604327	0.0602151779723271	-0.144740217029343	0.0550562521540345	0.132208597910479	-0.0343970317027324	0.0505804700236269	0.0409676631009867	0.178126084839955	0.0678480747352534	0.0905927109179396	0.190002620176055	0.230635921994673	0.141487892032604	0.173968599063283	0.0786004836125492	0.119872917667516	-0.00541285678668937	-0.00805554205603303	0.246877421872904	0.15657413393742	-0.00331821791754735	0.0316758416026828	0.0739473495821522	0.111490097957905	0.158834120349049	0.0851620490127107	0.269547802236693	0.126002699092487	0.206434482746118	0.127680096027243	0.198346624951844	0.0959624712193227	0.102507891442858	0.232307262027297	0.144818309524049	0.166072603723689	0.0914237529807701	0.154313695352177	0.166978165620492	0.302602828915824	0.150477463420609	0.273829326366979	0.100965397787945	0.229474825119947	0.227264361138101	0.00866097268026187	-0.0617733643732667	0.135779825184404	-0.00748182442720435	0.322901593794482	0.0926735886324873	0.168435783069185	0.11524670172353	-0.0321252131334448	0.083622927393243	0.0775083596045412	0.0925571155723661	0.29227754165209	-0.0111823989920562	-0.0447719229448837	0.0308549230212746	-0.0974133913722866	0.0576613366883641	0.116359600802433	-0.00436080046837528	-0.166461109958322	0.00310106971474567	0.162107693717759	-0.0772342864963195	0.0329040404918614	0.0530520237296719	-0.0729006108932343	-0.0391728557008171	-0.086518455474294	-0.0542020716749875	-0.100202986611396	0.149118760415235	-0.021884823964936	0.0624000653452561	-0.029080220572795	-0.121755994333885	0.173427594078486
ENSG00000101442	0.134011239290793	0.210767884955491	0.185890808419588	0.201978286324704	0.254149139864361	0.160980410727056	-0.0464758172558886	0.0102706668705715	0.0489541121134651	0.14959924221373	0.190503501922897	0.00408158450833027	0.396168532628941	0.236298031231112	0.0268369011522602	0.202400113294881	0.19911819864857	0.262116244542691	0.0820743735217974	0.206179821403764	-0.00243201559820902	0.0980444626292006	0.180852847170576	0.447360103311655	0.282929719471469	0.122781783628179	0.0300440653186827	0.0346691263928374	0.187650195561703	0.311377504135833	0.299565168104771	0.28573790651259	0.414615381196164	-0.0610648355737753	0.110907564277989	0.0496545860486953	0.302430683682577	0.133522937597931	0.208019938596693	0.309999151290953	0.0546256386747546	0.10812848775045	0.155836530572019	0.185630612392415	-0.00842702123662284	0.218363740493918	0.0754437971791959	0.141673129351352	0.00798651874627177	0.0188980780887023	0.0989170513229409	0.147466844050889	0.255179481348037	0.0835470074031047	0.224054471432662	0.216107864544102	0.144851226699816	0.246432405773099	0.227386546729094	0.243537634644586	0.0439169786349862	0.0603090160772755	0.404225486143123	0.0930780201972748	0.128047191945002	0.15251389097176	0.0305149147037634	0.0905796464360112	-0.149586819228104	0.272537071438874	0.125258829912762	0.149507240388347	0.10063597844616	0.205351596799734	0.189791072331459	0.0325892257615637	0.221274585542296	-0.116400754088439	0.1128524975458	-0.0751618307387597	0.151863632295646	0.106897087833671	0.0498832243031845	0.0758824284855148	0.00551247006960802	0.0991074715045671	0.211829876680742	0.270841028770268	0.150234751660142	0.144158556754854	0.202953073671644	0.13005707646287	0.160125791287052	0.0319797342249875	0.150662098598463	0.130521707187062	0.14092267305567	0.0891294697318021	0.247767295554107	0.0862755969375645	0.216897114268421	0.141396200263985	0.138608252009418	0.10291173483962	0.139093742377281	0.201283680703792	0.165556807690277	0.350702433408266	0.113068911811114	0.0218294346033836	0.0750379209368146	0.373025449573372	0.0588329109578333	0.290509542286509	0.391856362969138	0.212452718569375	0.115814157886137	0.436547225454602	0.0572102416469691	0.235912579558	0.415443227866772	0.159117062602203	0.0412278112930249	0.361949797761179	0.227202135651241	0.244115427246947	0.180645029007665	0.0889372087686147	0.026451117521423	0.0788274654625383	0.349570046692027	0.213896400287851	0.172590037849604	0.171886988473722	0.362494996425071	0.17278095591048	0.308208469685404	0.0602500927080237	0.248050354966407	0.357889376476396	0.263386757131824	0.0527344521776971	0.296527446646451	0.397426458932228	0.242698575321676	0.169962901649178	0.269177185043633	0.0259492871476982	0.19098132435614	0.17758065041775	0.0380975559860932	-0.0913977400412462	0.207865692856522	0.102922801202827	0.187666667959164	0.0304233061439769	0.327344188137286	0.195487001478647	0.221935098002645	-0.15169885031856	0.0966672965432419	-0.106819658438599	0.0428963978583025	-0.0683019971907046	0.274808875082484	0.0190054375921366	0.0629139976313543	0.100290344709276	-0.496683593993767	0.2965040327876	0.0683407464695409	0.250487560384172	0.0327982005888914	0.111527432958074	0.131235405775024	0.240863502118351	0.0628533205655107	0.0187365696297077	-0.0725365849736755	0.110276774616058	0.33780875854042	-0.281436080023358	0.101876389263731	-0.0254474673463365	0.0887322931567628	0.16771197401991	0.163858463000848	0.105920542988558	-0.0194623112005426	0.24787840319145	0.0679072466492165	0.221470004225806	0.279966422489353	0.174625748349558	0.160695081819213	0.246296669530038	-0.0970422313800192	0.167451817901107	0.161996274877661	-0.0490809373412877	0.265284827223121	0.0798017704854164	-0.0658831389801522	0.258725152996511	0.301451723375166	0.032319832317309	-0.0811806148432272	0.312632434944168	0.170934309742081	0.353561906470809	0.0440127715297429	-0.10000254101827	-0.114612331768642	0.223313778592749	-0.242779076914897	0.118848752050611	-0.101781798718784	-0.0693612441278609	0.177843777627323	0.189119205059635	0.148143595361842	0.204101010269657	0.208530984964475	0.152698948443407	0.258069389193391	0.245302727272105	0.0881741717884007	0.223897020220269	0.292149606967603	0.279651012908998	0.253570743812715	-0.161779724264257	-0.0230248187496098	0.145450901913916	0.102261354454084	0.258524784497239	0.223697982002389	0.358656791844261	0.262726131810379	0.327409409333531	0.34694009871397	0.398073610611089	-0.116154013676389	0.093168953078504	0.161471485920531	0.167656395048031	-0.0346872032170531	0.195692865424342	-0.193592791628158	-0.0804742656981494	0.282217835268338	0.0541174040690912	0.164007236347587	0.134414144082293	0.155111057499368	0.0145210293226943	0.120271386944864	0.272923814453852	0.399378310498552	0.0654784759793533	0.341105595246184	-0.0787632121352688	0.0206463552701056	0.00481787488562554	-0.00666709395976693	0.101059348267502	0.0918562010168742	0.129285881750364	0.282962013753766	0.250951180751739	0.0661370188470101	0.349877333561163	0.345995818524204	0.108662768829057	0.209885864139987	0.327744031889003	0.384162749199032	0.152695070620495	-0.0657787433820582	0.202921813380576	0.0873092997533556	0.197400066743235	0.00354350751424037	0.263614556485226	0.27289824714484	0.444186078801737	0.00106793419736258	0.0620321957098971	0.027711574189711	0.0736180114522527	-0.0419014202002053	-0.143755894468679	-0.00435108339004443	-0.0153404737930144	0.102813637245179	-0.0507286151195364	-0.29370551536279	0.0766800370024217	0.286074468828352	-0.201344640307208	0.0163577151373299	0.0620375882418259	0.00661773808531828	0.164633761200938	0.18000800598941	-0.033205343016909	0.093181406652187	0.141276525160394	0.230832899530293	0.114366974142332
ENSG00000101443	0.015886472984391	0.124057019261132	-0.0201366236031777	-0.0475113319219972	0.0635725848712319	-0.00545720695312078	-0.00854568443958762	-0.0391787024436352	0.00797432707443973	0.0110011379018955	0.161066508521687	0.038463692396351	0.0170578428577233	0.131042076043545	0.0616132932750048	0.0313381987395603	-0.0268230851735589	0.140037202154938	-0.0665599230938354	0.147876178516322	-0.0502960122670898	-0.0844307004578291	0.0124986821299282	-0.0837847640221316	0.0703629137742718	0.065538797237445	0.00844992163565049	-0.298000867754191	-0.0842796253296093	0.0269520598836477	0.0802490400068483	-0.0985058144922689	-0.106060096476207	0.0423850011101194	0.0108107528729801	0.110163846911079	-0.0224635363657193	0.0461608408116072	0.211483370761297	0.198583324192684	-0.012679777872086	-0.0532110094290234	0.0893554617558406	0.045170329675207	0.00847151219202059	0.0682123398240551	-0.179725760382223	0.0371875695790509	0.0963211771936122	0.122551209863564	-0.0665186613754158	0.0816840312916211	0.180476338503958	0.065997103959441	-0.0745160918467218	0.0534105212617377	0.0179721590307271	0.234384105929457	0.0441137775136654	2.11275359534395e-05	-0.104512800541909	0.120087918930557	0.125972987174857	0.0255786351988561	0.104984045627048	0.102829309007758	0.00148930862427014	0.0679544451547904	0.0234301370436484	0.00608121688472023	0.0834100620902748	0.261002002157361	0.0709365126205342	-0.059520395822216	0.0156148092174281	0.223690154945282	0.226221327766378	0.335853668996819	0.0872505150265337	0.137303016413964	0.11573471094345	0.0291619631779875	0.086804563016613	0.0288418989459547	0.255465347167394	0.159976448741725	0.243453172170371	0.0511792697700708	-0.00453611230260066	0.0130244387062498	-0.144724239644868	0.0341571292129219	0.00115151167184615	-0.00236903412224791	-0.0720618662638009	-0.154804692930842	-0.0415806841577884	-0.032200474863213	0.0390429388314378	0.00808540810780436	-0.00747871371738	-0.13924841145554	-0.0756117386552562	0.0513178997387047	-0.0173626639995301	-0.0358938057776622	-0.149733123734389	0.0612461714633593	0.0665539188629746	0.127230248634936	0.0926314267293918	0.115426072617861	0.04938652482052	0.0888631064313196	0.126878115052871	0.00369575402162566	-0.0747925181037439	0.176866654660061	0.177218508026603	0.126684717515672	-0.0730707756808657	0.12239577394269	0.034986343568133	0.0183518462841694	0.0713293194619959	0.0194001306618205	0.114514819422623	0.139189386782019	0.115948944868771	0.0103948549098885	0.0522539715615254	0.0484304340948329	-0.0129215856318226	-0.0850558569551462	0.0749950059168857	0.0475425029701161	0.13228602890369	-0.0274525008125151	0.198237895950495	-0.0583839920073419	-0.10274025796764	0.00211939851216259	-0.00199023919243614	-0.137745375449859	0.138222337804365	0.150761272028463	0.331185395437109	-0.0239150190586094	0.0658880865475927	0.0570160277148317	-0.0358001270956198	0.0881268265501814	0.167290840059606	0.0629846264189068	-0.0283223720665933	0.0792676078526442	-0.00561592125186919	0.224625788364605	0.030289032166985	-0.0448594819532139	0.0588013692644271	0.0234000364337825	0.18584764629825	0.327499317785235	0.208739531217778	0.180859897984541	-0.0621169616161059	0.362832298718891	0.405291526802018	0.152831373393869	-0.0231464629938208	0.196874427995437	0.123026680765192	0.0602125824359786	0.468709362829288	0.00657321953598377	0.476768855310318	0.324771988393912	-0.0996752086910298	0.238777951530083	0.305548278148743	0.326109236055846	0.386861598564343	-0.0101520024451817	0.0393990994633433	-0.0378578103141785	-0.100354009812427	0.0813270921590363	0.0243086686935529	0.15097066670192	0.239836377140751	-0.16835781494997	-0.200329098344875	0.0881688440579465	0.326536926453979	0.204760924747221	0.0672893418147483	0.0356631718641204	0.052342000384743	0.00372513836685248	0.0378776602331709	-0.113733241374679	0.0486088537258017	0.00959812258492267	0.0943856250392832	0.0913904350352998	-0.0615814157659735	-0.0276578594869105	-0.0561482565940348	0.137846766482032	0.163698301466094	-0.0679954938004282	-0.020103322854858	0.142858050095395	0.0187077695381987	0.124760372815359	-0.0256512631692433	0.184271595440309	0.211399466969498	-0.0592236462758258	0.305951332572399	0.0911534165044612	0.025498413568416	-0.0393497813799579	0.177125112659305	0.125210775039792	0.0242437432657856	-0.0492296903996891	0.296439603484433	-0.0300440317771265	-0.0313504543061949	0.031845182718483	-0.195023928777088	0.0511090790886413	0.00130431975073963	-0.0899563105672202	0.164368139673693	0.043589250121305	0.148637405578105	0.152930724732891	0.120000204369275	-0.0663595573700706	0.0114255147088552	0.107778552810034	-0.00328593866963055	0.25812279903179	0.477242634921826	0.339072718648722	0.0128007159102555	-0.0540646845742791	0.0795779044575033	-0.0573220684299151	-0.0858512888629255	0.12991444183587	-0.118583176795448	0.188464649088653	0.19935025479793	0.191624162901651	0.274235180358101	0.2755432664005	0.168347795178056	-0.120798294808035	-0.142337408628396	0.133954167269213	0.228929713043897	0.0101334268563311	0.174987094341097	0.282643686609601	0.0781870115446511	-0.0471894682274472	-0.0598929615895142	-0.0806182887047433	0.32624830176984	0.138285386334805	0.128527338772547	0.112705988720187	-0.070797582826147	0.193039005895061	0.240007670023448	0.217540433508869	0.241633626021788	0.100427710741159	0.344560022029044	-0.0187230544484132	0.0169937418897011	0.134078587747135	-0.0298047993809238	0.137880891367848	-0.00800695656073765	0.0228196605263113	-0.00230519219016351	0.143776555444956	0.198134394966477	0.214462916035762	-0.0431898549201481	0.0195753265364874	0.0471656299415351	0.0839188804933102	0.143744124661688	0.188885503533421	-0.00791171791086005	0.0569511428910179	0.0726405830246147	0.306373173987325	-0.00138438441653325	0.0909891917408209	-0.0247176370746265	0.0832313740400841	0.00301493230742822	0.0662539757400345
ENSG00000101444	0.412643690445743	0.39187343183189	0.0248293386149208	0.331377428364902	0.109880908336552	0.127516618441979	0.435676989195872	0.128741756021866	0.256563603876856	0.517040038373427	0.418113600220616	0.361371427654148	0.606082008423738	0.206827965715447	0.223627820264798	0.304549580987945	0.188262563234593	0.615942569196442	-0.0206501790108733	0.147926760421914	0.379534130745287	-0.0317248267485201	0.0977680088960982	0.0525615533943643	0.143313944610395	0.0184251191571622	0.201896248739461	0.0941011556497123	0.330884244255812	0.0705812436156033	0.0321755837348108	0.459526806741871	0.345702145618791	0.456949542439204	0.349388428825007	0.379101023531233	0.104027361798446	0.16083998313738	0.0543967237021641	0.192225098447844	0.307661948132763	0.166196367080908	0.221051342645378	0.270264630361122	0.0803399187150101	0.107229941283786	0.117917174110675	0.0519942911570819	0.0431828741044749	0.0900280749166344	0.247606331886943	0.263128286614215	0.0831768827846604	0.222644511185696	-0.0500670563652063	0.0579787568934366	0.377710625253921	0.112820986022517	0.239746156557006	0.411475330342391	0.0336718222139388	0.194125785655589	0.106729724788891	0.121873365431066	0.288987701454683	0.174693728396927	0.180213109695716	0.195625689829012	0.0890486080103791	0.156928922325391	0.114048735432267	0.0218681038741359	-0.0852248718812814	0.0616442628884233	0.0555678186556459	0.181730233658314	0.0758238354971687	0.0930275943795328	-0.0144480533118317	-0.090921697648564	0.077220804598356	-0.070074734307393	0.00724284831019125	-0.0636964904906741	0.0721945208147931	0.258039697568856	0.0299812800601818	0.172258720790319	0.0418629736011714	0.467206849199227	0.0954119409008823	0.332934342791464	0.20629283086335	0.293158551587796	0.478029048503021	0.0847482839008465	0.167587303552356	0.189172146561144	0.211255883542453	0.313752021055316	0.215108479591518	0.136726857008334	0.141385469076322	-0.00276898088281138	0.015915900654547	0.108600866147965	0.226042003120087	0.0835521808643218	0.133592764215805	0.350804496369739	0.231164239041057	0.162364496351219	0.174886424917506	0.105300126308438	-0.177566558940807	0.149375688071223	0.231547293821387	0.0775846321416787	0.0473360556235101	0.272434315079998	0.179188730766986	0.239756567148064	0.0817452546037803	0.134698390422604	0.214444828252133	-0.00697620195991095	0.0452180864773927	-0.316083366536301	0.00241321689635095	0.0957961848766672	0.146146836575204	0.00890444714197873	0.0963839963379179	-0.0768369691483436	0.0628515955922926	0.149032706078328	0.0407253872318071	0.160813438664176	0.112103305141118	0.178557277573789	0.278470271052413	-0.0198908586753065	0.0123084521180583	0.174095010378879	0.190185961190267	0.0977413475271445	0.173753212562212	0.463580021202214	0.394550732648892	0.329623599040576	0.473203349817994	0.174900762330965	0.283094514639703	0.0712485795609508	0.171136628113769	0.391807886207606	0.062827035100426	0.262249851153287	0.406550911625715	0.0157888806171301	0.0174787649022892	0.00305920469337228	0.209956814890036	-0.119281915315292	0.0168482616199731	0.0338283225742018	0.0014809026320371	0.122480361278534	0.0452856956283066	-0.11377584532518	0.0522002685714041	0.192834534151816	0.200933726199188	0.139682859926021	0.045607924152572	0.034534961100146	0.183098285769971	0.161920354198142	0.044195830671384	0.030743458421141	0.350596103383786	-0.010267036144473	0.0295500050207715	0.343534126983976	0.454365970396614	0.563995171033674	0.164213525710075	0.441009878168663	0.40093619850283	0.26196394338019	0.443780914861299	0.21022320660175	0.321341476246207	0.440266324239108	-0.0616748836877734	0.211680070193471	0.0984870786029405	0.231026530996736	0.275192229194396	0.0633720433905976	0.274762765145125	0.391697013179377	-0.025615885576283	0.00457324138840848	0.309830267183499	0.427387009630272	0.272473394273406	0.334631002575586	0.356494496166799	0.276570877483474	0.353853902328866	0.216623204650763	0.15375019172904	0.244714707288828	-0.100861249252232	0.188520531407934	0.25550008722111	0.159597634479246	0.411410797868168	0.309075657478702	0.321031735500442	0.336981255516621	0.275973850965009	0.592400911761609	0.109635630619659	0.0887457029735687	0.44977207011343	0.00609584001026257	0.092392649985762	0.189593370755288	0.158569550983267	0.118200794500244	0.312056087854418	0.187380401038743	-0.10372934683562	-0.0413311478795787	0.0878489431043081	0.268568386119663	0.231801007052239	0.231679069454316	0.236209292049188	0.147038840731249	0.213557047979616	0.398983236098586	0.276083207049932	0.303290102189384	-0.117117987731354	0.198325857511148	0.0817464236236158	0.179987263916328	0.180849425716876	0.300129901842681	-0.082703697880533	0.296229672218217	-0.0915814917576527	0.200241871343416	-0.007623656670467	0.214558211890261	0.230857775211501	-0.0260394499778846	0.0394735165573963	0.0878645174357857	0.106161031985119	0.376756829190468	0.0328658051520719	0.0261078357020133	0.13136009485496	0.172133951413131	0.195365201764738	0.251997995899363	0.0790125586108757	0.00192507299805704	0.143389960357464	0.312534268916639	0.111233469960411	0.111833660020021	0.229192848314304	0.442020957512386	-0.0795210560167348	0.192015497659426	0.208688449815475	0.111385881847768	0.102058412642236	0.30751212863959	0.256043496837527	0.393740753212165	0.0732979649912677	0.0150987301948031	0.0471998240273412	0.0444003498184576	0.0260027421906521	0.105665365728638	-0.0976407240726571	0.210819377543987	0.0656541919917853	0.182286961189785	-0.0164845941783711	0.0457679195192812	-0.0761519169767901	0.0107746128366061	-0.149686420270745	0.0245931131579573	0.0722638703627109	0.167826843531219	0.159113213294756	0.0418467196320647	0.0223358450823668	-0.098788763944201	-0.121321637794465	-0.195556482115107
ENSG00000101445	0.343219890356845	0.224984453852199	-0.00596046787083608	0.459709674743739	0.228418512379689	0.264870218867325	0.224483604174759	0.0431437946157938	0.159777544621122	0.0430449245461804	0.0649819920448246	0.329054156084557	0.28329619165728	0.201594857147142	0.184817129490891	0.144325281319513	-0.0155959133232494	0.398649389097453	0.0715215116921014	0.119244628296013	0.150650614941458	-0.0510891626849471	0.231305340645463	0.150084569884855	-0.0439752447482598	-0.233837978763797	0.158149394243676	0.241223366090159	0.260272416574786	0.169837697149898	0.286269921134269	0.079386821456815	0.281405575623413	-0.0333627273759032	0.166990270861432	-0.0557550735552117	0.263020213379348	0.412470156027891	0.299945038784105	0.0224050565638767	0.235521831048487	0.0863896428934958	0.149048001542576	0.195005526077658	0.014452254754767	0.190236176808133	0.310542356167724	-0.130791313586699	-0.397016095233859	-0.0798972555784956	0.191696050987104	0.0335617094199712	0.152117087199984	0.174087851549435	0.183345797722726	0.191269207966101	0.0824612657777546	0.228895587190845	0.318292736773519	0.198086327494987	0.0902629685044776	0.221242563714201	0.196732477210111	0.0946267267866935	0.197827938420199	0.0156227429404269	0.0304480039805907	0.159231296265632	-0.0375052121224071	0.0913517743539133	0.0585621311250884	0.0681142363903221	0.0938843608727156	0.128479487597324	0.118531475696063	0.183644395506596	0.0461278890751588	0.0978661638698752	0.105046258601687	0.0575489230030998	0.230254609153179	0.207724761441897	0.0514651506483482	0.00216594055262691	-0.0999206915183046	0.117388531320806	0.123155150176191	0.184421039074936	0.335691443651047	0.298290027563808	0.170805292122494	0.0683065410880093	0.117851198592601	0.182016641410348	0.0949872708108602	0.209692482698285	0.32094845682458	0.204150001869423	0.0687773219406852	0.24699560869883	-0.0220410155879518	0.240327276103589	0.146515187036808	-0.0142810734787463	0.276079245281062	0.286033901409612	0.107089547092355	0.20876707531806	0.201844511710104	0.238065291875976	0.121632722852224	0.16600697674892	0.115461406904489	0.0914885915474142	0.142423212667538	0.215101026172173	0.138195004955909	0.214274249029543	0.0916492144561179	0.0495263194372442	0.149557199971319	0.218444326836444	-0.0771914546510206	0.223092594412271	0.361034838599002	0.327236005269709	0.387947442558909	0.271501651999293	0.277493607585981	-0.0490675384641232	0.133832391906157	0.199964924427993	0.0790629942194876	0.363586692308998	0.302987969800553	0.169068461783268	0.190403730550096	0.250110282059676	0.0947802887542883	0.14663630277979	0.325117548809302	-0.00955629869650435	0.276555841611498	0.311394823115025	0.24558934197525	0.284480808386799	0.300259722820701	0.0896111089474933	0.191429139885976	0.264616720669023	0.139709534334513	0.306916259878655	0.365851890306205	0.0602543519785188	0.178640230684745	0.13092909371591	0.3178079034046	0.275271734818708	0.386877358213061	0.13786002238128	0.292037054704794	0.141480876336562	0.241460882769145	-0.131943127200058	0.208860127080057	0.0127580086059278	0.142590669473205	-0.0526281960748434	0.311137575228161	0.426994967282433	-0.00377624320636393	0.377705228976196	0.0658799843944604	0.0921292895638818	0.457486442842483	0.197754535021706	0.245228525696996	0.179746105383026	0.165708144387246	0.267959269114465	0.24762058384601	0.0801348401861564	0.263501517323669	0.174515318233008	0.0650602471601759	0.131949925410711	0.192264976082846	-0.0235267744846117	-0.00871003723793545	0.0592425125764961	-0.0584154085406897	0.0782754843762006	0.242324361716575	-0.0116330660744689	0.0148055016120061	0.120387976568051	0.0537597430027541	0.173214590641103	0.200452003499803	0.00514522650242927	-0.0781848680816014	0.353081050957675	0.00946399315352483	0.0311585499878387	0.196364900668246	0.230394911985974	0.0476773850765066	0.248378579254133	0.140794112237326	0.14760433373467	0.306212825800557	0.17647115446608	0.118486373724602	0.24498781937959	0.0266366745791791	0.187526371338594	0.143375751568544	0.0873016232343421	0.0621972927815	-0.0191260992594267	0.0216801124678206	0.0501142029518187	0.0164366515108817	0.0765481125015395	0.0657003943769164	-0.0459860640906499	-0.0188665115387925	0.00400753151999406	0.0871186882732136	0.0688355267847642	0.0491962946527732	0.313059129740308	0.34533695448033	0.220735748908297	0.363160170245466	0.175637662989358	0.166248249195723	0.212577584210896	0.435346826327494	0.212786275248365	0.144369868089465	0.342688246457194	0.339247568163726	-0.0296171268728413	0.184657524952489	0.444419962919435	0.0384631493177061	0.253064811738927	0.289280747001632	0.0575891147403696	0.156199692785182	0.137635017713199	0.0161286559066504	0.31555840809317	0.0518061809982125	-0.000242048260393187	0.144221179354594	-0.0213266764468518	0.20944908473209	0.0656398782318105	0.272872625933314	0.118596096206846	0.116194104492883	0.258982121516888	-0.0331645733271811	0.109813648549943	0.122350063081251	0.0333560297129506	0.237354878754051	0.117036914933432	-0.0658955158363791	0.121469271709608	0.182074353150195	0.253770721064576	-0.134129630518071	0.173407942307429	0.259794024618206	0.126436681152657	0.154063778933288	0.199983012694748	0.255309159691463	0.100395399165795	0.144146124637173	0.170733854142161	0.232421894143407	0.185334862396891	-0.0320788101011884	0.118713985651232	-0.31391367017217	-0.104834417701573	-0.337858761726384	-0.179461769298804	-0.167432328887971	-0.19487448339396	0.282853080739558	-0.0596543291278505	-0.130782376950956	0.15511921337897	-0.274125814529474	-0.416935519701587	-0.183871066445834	-0.0843725445934171	-0.252609237334302	0.0789076639499993	0.183635025547258	-0.18289649133101	-0.0299514430455138	-0.121225227072901	-0.265638927000975	0.1058748614831
ENSG00000101447	-0.0547919322753483	0.0544403630714883	0.199376222632546	0.0867333942822645	0.0161800579586475	-0.0106586440613812	-0.00647015721605678	0.137126803454017	0.00782591507338929	0.0150705231020988	-0.0622187182923552	0.078233651246591	0.0662471027440965	-0.0365684470209979	0.0638167963637556	0.097138240218352	0.0652834884375695	0.092228968493652	0.0472741518175236	0.0383174954489533	0.0795930369843663	-0.00979984054594635	0.0711310314630619	0.0182393585993805	0.0950238272929335	-0.0369642164715151	-0.0428219510444651	0.0522251682743567	-0.115773135888657	-0.107811313536979	0.00878880378124077	0.0725994286754915	0.0714723744860488	0.105784499673566	-0.0159541929652795	0.0164199907518618	-0.137228178793423	-0.0106811519533663	0.154422032328798	0.152985511318532	-0.0572631262181888	-0.00679639061418932	-0.156793609184044	-0.148881509384068	0.0101717771933002	-0.0193773404707223	0.0103754761371825	0.0280490201324838	-0.0978226257468105	-0.113773576937918	0.0905288240524963	0.0465270347558691	-0.00334850462440844	0.0952684482005802	-0.0135033888591818	0.0966644803479872	0.105814682025541	0.296349540821515	0.0460250306226687	0.0598186008683356	0.109696452764757	-0.00421188146389179	0.0490931043711358	0.131200864915135	0.0974785435703748	-0.0964554702423222	-0.0391560818476894	-0.088594075206169	0.053385217588946	0.0903497326098859	0.261265438662603	0.167612740409907	0.00872152103751993	0.150633032841256	0.13719226828958	0.186684699849754	-0.161634655540961	0.312885934906387	-0.0123496380831462	0.113351368445689	-0.0379608030613114	-0.0251316520303658	0.0050409029526008	0.279933845835956	-0.13200627627836	0.0358422762303915	-0.160818206496903	-0.0230914265622718	0.0332374487543607	0.148839674673649	-0.0455432405447422	0.0375138006546567	-0.0880541451746582	0.0458809202225384	0.0330195488378633	0.129761369782902	0.0591794098724806	-0.0907409248718724	0.0114391651247614	0.00954128986080453	0.0887544659778915	0.0998253995260507	0.0470095865437801	0.0206960984737319	0.0749311111407161	0.0110883620718039	0.047487045502516	-0.151381376609115	-0.118527415098557	0.0765193317308767	0.0969560736145104	-0.205984337519367	0.034899308287092	-0.0446913598513886	0.0474662567159539	0.00268978226634937	-0.0502018817314305	-0.0223309438519431	-0.0022432669484525	0.150888970894876	0.0620156453339621	0.0540731639960273	-0.0796872493870505	0.0915757325369387	0.18566312843405	-0.279282976807525	0.10227850389358	-0.0864009100079818	-0.050968179053623	0.0026147707875542	0.0500944938950574	0.0297814439386936	-0.0452932749153222	0.270553881501233	-0.0225972420071299	-0.113904516719569	0.10104030465718	0.130121911684544	-0.158197731440681	0.0717377203625952	-0.0725272304790213	0.133551319118945	0.0161025558165845	0.0700633106758342	0.0338507771683461	0.346109534159261	0.159576809152909	0.0110533542144998	-0.0986817986722599	0.125140410609421	0.0625003201435425	0.305853733023909	0.0137376939644553	-0.0313549733493525	0.20775378506135	0.0250177778099866	-0.214423458157959	0.150406229900149	-0.0196450379843427	0.1206415723192	-0.0639392998171667	0.273336958994865	0.0539375030386158	-0.0979955014963705	0.275364844179072	0.0560207359230203	0.128927198166444	0.166054549447214	0.423863364346086	0.116699422304186	-0.0810287791787538	-0.133524965763614	0.0457813001431513	0.000653334309685834	0.21008236521121	-0.0244173448862636	0.0528277302163795	0.0145958513481019	0.0571545026267818	0.415103947161293	0.0862815389572216	0.142094352017221	-0.0355448973312566	0.0336439686243022	0.0626349240677791	0.0312490316075774	0.0477588489509404	0.0728447596549126	-0.0581007738944818	0.0197085530494596	0.00461258298126957	0.0536433423143211	0.0546869769248595	0.0760540345661233	-0.0122020587339845	0.0797114089859056	0.143407054691247	-0.00611463604548167	-0.0192985375624364	0.0627730606620995	0.184116133956726	-0.22643256041	0.0122249616402174	0.0347804233008807	0.0962695062813577	0.0638709400423195	0.0299810582083174	-0.0673486393331674	0.102126854662012	0.0187160989416959	-0.0357709338880067	-0.0360622278897512	-0.0530437023116538	-0.0864189821383942	0.0940043280071413	0.0238170421379148	0.072600695479323	0.143658805316587	0.00256445706545724	0.0749720559473285	0.0385853840073787	0.0822429764417697	-0.0232943727009845	0.07496343490197	0.0366570212246526	-0.0300779138443634	-0.121413924855606	0.0857583763027842	0.00723683299669035	0.0276169198198671	-0.0260859530382569	0.0617247766829668	0.0427521762369746	0.100300130841456	0.271043056138844	0.156638931579907	0.19760943224619	-0.0683264365095504	0.252627384767414	0.116059573775231	-0.0623017291724231	-0.0478600335545626	0.00164932713377791	-0.0617836116252219	0.190088994402084	-0.0171097941326724	0.0479573152630123	0.0650566342070205	0.0352681337991822	0.0782683172075291	0.02746053864285	-0.0076790630717176	-0.00552027908444829	-0.0195488579896394	0.0578131689774832	0.085123472430835	0.126136962242062	0.0278252990619599	-0.154473387201323	0.108731277297802	0.101582081204152	-0.13148633986956	0.0722551256517064	-0.0263035631101388	0.0847937575476913	0.0708244885393401	0.0755000280870759	0.0758004608029924	0.168451411025068	0.195473215059078	-0.0916398886765498	0.0407855653381539	-0.484535821042977	0.0417924509676833	0.0599913154240041	0.078827223938896	0.166964236610146	1.42216768220717e-05	-0.0758364997970955	0.005576093391103	0.0805569734193445	0.0925462829844832	0.00594895323629901	0.106923784164809	-0.154340571511239	0.102654061739843	-0.0475994389195905	-0.080678467138476	-0.0340909016303668	0.13919527646942	-0.00723028572596859	-0.229436677088254	-0.0184455946308923	-0.1223695646282	0.008663617614357	-0.0591529580876364	-0.0172405503905999	-0.0238529277309308	-0.0816095782500069	0.0378220968646336	0.0533805036561275	-0.0242312635089872	0.0201376038929369	0.0513212940365812	0.346893941230767	0.0466804327379853	-0.170225429653177	0.0736099714156087	-0.186042801013927	-0.22460831428913
ENSG00000101448	0.0578861714323129	0.0587929754612187	0.0302424971564372	-0.00149749724331991	0.0324012120665126	0.188062734510674	-0.0302029140684785	0.112395973857129	-0.0566213963912176	0.0393702908335937	0.0210084223459948	-0.010677664070195	-0.015628489489157	-0.0451126313747037	0.0197482661980496	-0.0789610188932516	-0.0282961925416637	0.0475149762318692	0.0362760866882394	-0.0628126354001189	0.0572738228447717	0.0110832642669019	0.0523268651625006	-0.044828056771427	-0.0516976947419487	-0.0248874071295173	0.0128187087907576	-0.00910746418961365	-0.06994794981413	0.11205152314885	0.0469980150405439	0.0178305756515373	0.029078155047407	0.0367511637323517	-0.0244524360367967	0.0415925139926262	-0.122829330162439	0.0624694834519977	-0.0964617209956693	-0.0506210543589086	-0.089752964815804	-0.000359696152834558	-0.0785312332121708	0.129697831341165	0.028876560498082	0.0248103164730474	-0.112245949360411	0.0349749657289855	-0.0404625254695225	0.103082598185672	-0.0310171356468001	0.0218995114681606	0.0612281640870581	-0.0086617416500239	0.0117986329278812	-0.0262233527732966	0.0557343228458076	0.0281742459039937	0.0211806842419671	0.205722606663012	0.00832246370035652	-0.0421445029984434	0.0535495645086822	-0.0500157983306796	0.0198698408682111	-0.0288468660891136	-0.0131785563087391	-0.0570855266909405	-0.0272497616909397	-0.0280238138368901	0.0151493303440781	0.168622771221648	-0.0880369415751574	0.187716437745007	0.00753871397214777	0.0529963938342006	0.0331081892780737	0.0236943642728	-0.0240022953253885	-0.0412462685129301	0.00696318228274074	0.122684325593095	0.118862679170194	-0.192717819009036	-0.0576860309859415	0.0310743181954109	-0.0234040352343288	-0.00228517956112225	0.0613620209677703	0.022788356646321	0.345516245720212	-0.0689036734029711	0.0994699224044996	-0.0164899817969629	0.0851736891939427	-0.132752435574371	-0.0397589090523359	0.0656830681721979	-0.0089741832875634	-0.0796237661637764	0.100950237802565	0.0104920448595578	-0.0109983893959398	-0.131392003173195	0.04827765480338	-0.0703294840484014	-0.0947529123616002	0.0160597539895681	-0.0164381669778843	0.00590907053130486	-0.0259521837230012	0.157259879574946	0.103417437737285	0.0297172453318252	-0.143615744144897	0.103899311704807	0.140906281760312	-0.0453710738530492	0.107035375497916	-0.0542677246322531	0.044808383905863	-0.0298424352482961	0.0981116192437409	0.0187480107972355	-0.0590555991963412	-0.099264895023687	-0.0194032198666087	-0.0254593256824926	0.103070726376779	-0.0456337087516331	-0.0431191284169667	0.0831212096209116	-0.0362145022072354	-0.0736184578094489	-0.0103038751864371	-0.122196385733321	-0.00247690321687892	-0.00573167453561184	-0.0379378287430459	0.0134143251634368	0.0344279478516095	-0.0664387067252456	0.00337674124889188	-0.069236579930491	-0.0294892127373665	-0.0415690856643873	-0.0265218549184571	-0.0375620271681777	-0.0365978962536797	-0.0242829870336351	-0.0502090280862328	0.20853055670173	-0.0375854578480237	-0.0685243567895583	-0.119095562831164	0.113380608153834	0.0873060248338911	-0.0355521755163256	0.0420843056199657	-0.0061523306706402	0.0324805185947714	0.149517626558273	-0.0484192563744973	-0.187340782481801	0.316612604891811	-0.0656510438790503	0.149595759652681	0.137033418376385	0.229935840294862	0.259079786876956	-0.0546513255653071	-0.0582258575930941	0.0289605985417067	-0.147591319090124	0.0396415940930688	-0.0535424797180911	-0.020613723377462	0.0552237231844114	0.0574027736028216	-0.00460149689031497	-0.00207085697187204	-0.046692183184917	0.0350446619576464	0.0188430450461348	-0.0200862427039601	0.0238446251085606	0.277301481843959	-0.0503346291223806	0.0214829688190787	0.011454589189542	0.193849064211851	0.164651141577922	-0.160444261549253	-0.00731712829690938	-0.125749734975187	-0.0128738729164286	0.293421702182219	0.150441821622671	-0.148179935055992	0.529297127430041	-0.0683330184433657	0.0148584287511071	0.0993680660851553	0.0805960949353065	-0.0127351887792717	-0.0175124752706471	-0.00645243145900589	-0.012590205877461	0.00985295486452782	-0.0259475313756728	0.0282567209472646	-0.0147918999882315	0.053752561087452	-0.00308567902048834	0.0779164172954494	0.00649858029139884	-0.0327939563639982	0.218000321494093	0.052593025664664	-0.03973564097287	0.10206812772532	0.0549875071801157	-0.0431423648772848	-0.0260957262293335	-0.0452421860144784	-0.0234840396288595	0.0335375426392661	-0.0194956774084725	-0.0454738657862509	-0.054487092826925	0.0476331142090489	-0.0634629387673674	0.13498099897748	0.0547691536909523	0.0635740198005648	-0.0613976165035805	0.0892787375041133	0.049595947893426	0.352037011842922	-0.0389580042131345	0.0145355154844462	0.073639364242237	-0.0241098991604363	-0.0767675181010986	-0.0338283609813122	0.0878109771965024	0.0422419897261673	0.0289591477008649	-0.0417420677781584	-0.083179316818941	0.00568741095840469	-0.00453458291599021	-0.142486184826687	0.095506847109304	0.161840398538186	-0.0237987400177908	0.0559117216433341	0.00720867023852382	0.0090419416341987	0.119679948163429	-0.058592176755899	0.0492697734500339	0.0417032103370976	0.0121946487463511	0.0560291439774284	-0.0191016721879121	-0.0437195632197167	0.0423056945092938	0.135898558818597	0.049624271014812	0.00900979045330427	0.00675981817244781	0.012794250925441	0.0389468810099351	-0.00333519189411017	0.106455905315924	0.130376298177437	-0.102489761646358	0.00634846818816283	-0.01555675564868	0.0791072291395238	0.0535914044311335	0.069785331450883	0.00957492228313485	0.0621078635062619	-0.0398795665497295	-0.0112872397438279	0.0577961708944847	0.0423451343579716	-0.0376267719815866	0.0113243710870127	0.00568995061025757	-0.0556296794201146	0.00330450395345631	-0.0376416819406416	0.0540989017446746	0.084064179169093	0.0500764860481308	-0.0128555221682039	-0.0358727636774707	0.0162910638990813	0.0175229311454555	-0.0335097909580841	-0.0101553035847493	-0.00867039213005717	-0.0338165218914494	0.0274103582235919	-0.00685777738505003	-0.0655999717379826	-0.0816418910705956
ENSG00000101452	0.0718691906145333	0.265797165378666	0.169536246697155	0.216565807586672	0.087257350495901	0.00116969804374897	0.0796701171522623	0.20684211254327	0.0794026880092556	0.0462485992508393	0.166645404762801	0.077345951618184	0.347837001801931	-0.0334263096878098	0.0563607147978592	0.229874572115297	0.0439550353071602	0.220263567671878	0.0423541440678645	0.0682817242851713	-0.0176376643563102	-0.0356593498684285	0.189994359326875	0.228165645523397	0.154313656089714	0.0551015769796276	-0.0968227983284164	0.0877419175954019	0.0850596197272071	-0.113297028900736	-0.0873449762103724	0.325658547435379	0.417964783520463	0.0388555625152444	0.124797673786478	0.0658685381285079	0.0433092963380799	0.167819782177678	0.0822506910099125	0.18650710930383	0.101162230342669	-0.0375427217153833	0.0844404720906523	0.0547223153647699	0.236512778048016	0.203793413209519	-0.387436336672335	-0.140730753183826	-0.0428701810231047	0.0121706645831546	0.119476406204263	0.0427577689295968	0.0935845519331269	-0.0331949515137535	-0.0560806885037372	-0.0181136242401327	0.0453680773909945	0.110148399450707	0.145986846377925	0.221826547877377	0.149389391799413	-0.0663489582136536	0.144002441139329	-0.0541031088282018	0.15052337160182	0.186469875617835	0.0210640086713743	-0.0386646708291913	0.0589313473718093	0.0456587598558926	0.501443469548823	0.243610195330752	0.0426620971954265	0.107348721227364	0.288643765059872	0.214329622959632	0.229313284643675	0.0425082719397505	0.0309988233807429	-0.116427812978881	0.161554706045184	0.4515239063061	0.0986758740017794	-0.0372385262869685	-0.00445498382951717	0.11101263067361	0.116010563256618	-0.00528194973401884	-0.0436497823581699	0.210333132638038	0.188493249511095	0.110250339152571	0.192910309448697	0.123949221102075	0.198148663428617	0.175401195141592	0.146317872698798	0.147180403304007	0.0945955420614944	0.0506303613199565	0.0534594685546371	0.121257345945231	0.0241329657393224	0.107070752533323	0.140975618375265	0.0338446464784738	0.0809828508395395	0.134414026255692	-0.278743615457349	-0.151901591430498	0.173065595334025	0.0892824698775987	0.120957173704174	0.178260461446823	0.147611369937441	-0.0167383232666594	-0.0188361035792545	0.0115002908205722	-0.00363230657764022	0.17410715641598	0.0245361280140507	0.0772449164048531	-0.205330243855994	-0.0596455765459483	0.294631955769646	0.13501490292688	0.00640622542572635	-0.382835138442626	-0.102855679059647	0.110273682647581	0.137991253701671	0.000554053974770805	0.0554495395522952	0.224716917736325	0.0103507585252636	0.108152353986566	0.0978938449561457	0.12269860000826	0.103280584588753	0.0774327315223196	0.0356277347094567	-0.0965001643306874	0.0351471646344835	0.0310984649755186	0.104427544124516	0.36557829557441	0.200411622543613	-0.032659539959026	0.112394885387024	0.0634349786715735	0.0423455619627419	0.228081019850004	0.0986483673089691	0.108841792298584	0.261789287480521	0.0252099131510948	-0.183871250187345	0.0143614783897722	-0.0251952089974665	0.21636710704896	0.291743573277607	-0.0823193657066591	-0.0673091805070722	-0.100965232106084	0.0700941085155387	0.156600475652404	0.131893634840588	0.093954889676586	0.140499184817461	0.169303347164426	0.0550939238428488	0.16645135518716	0.154156986937302	-0.111678390601981	0.365870160972658	0.210817352319825	0.0560760702496306	0.0253066535608491	0.0838017499927631	0.300494723495199	0.137986031187944	0.270753438216513	0.180239146391817	-0.0108113507485503	0.191941627543645	0.0914553565777005	-0.0467699782158141	0.261490805418659	0.112534336218285	0.0433616883389422	0.0242485796169626	0.0565623777512816	0.178660435720608	-0.0624161426130107	0.0337632063029647	0.211520644362735	0.0822832638567334	0.024201906757073	0.0980835296829916	-0.00314852627517627	0.193903074151488	0.143217697259283	0.04551119073584	0.11248674196624	0.166415759249446	0.0894474265209266	-0.11048869158215	0.219692493786002	0.00497692587170044	0.0400602833245619	0.0852157271638513	0.0818530875621059	0.0654076412399512	-0.0234211129912522	0.17751227879755	0.0553065872707813	-0.0060815857380167	0.0588651988987204	0.214486916802669	0.0237504008428856	-0.0394025332410894	0.251915621637411	-0.114421545473933	0.1797741968107	0.015255579487464	0.173883822903938	0.107885630089594	-0.0413898769682177	0.216509226231958	0.271949067598718	0.224772925086889	-0.060042296737283	0.0979743786589234	0.226883090958096	-0.0620361436733755	-0.0162083362565953	0.122451376206359	0.366478032118618	0.188057757460244	-0.00629987618723578	0.19954855641501	0.0188813454195572	-0.12018637732842	0.0506549389688331	0.0857081675695742	0.0431660993225835	0.0960798798555643	0.178214968027701	-0.211228809267396	-0.20926131801323	-0.0151167796022457	0.109010649058467	-0.0322128039370302	0.343809170807379	0.227520833976228	0.0582278510444348	0.0866407951837086	-0.0574536868802729	0.140792250701518	0.107568031999703	0.131330163221126	0.0326210678904433	0.0447885732738208	0.0548994572839981	0.039417396124779	0.0835341922189389	0.211262165086974	0.055662915068816	0.112109417739429	0.283087586405947	-0.198567953002341	-0.0441684084235901	0.26112508131801	0.149461442240514	-0.0649008479945303	0.0874128286855953	0.0456650413491606	0.0561678874128524	-0.0146285837164018	0.0362286806762328	-0.103724863392509	0.150677701821369	0.143315004773603	0.14442454803767	0.0958737983802513	0.193565299533365	0.0324935083157815	0.150938168251845	-0.0187654920505627	-0.00218838804398878	0.0968887282632306	-0.0784398660930675	0.115012437452108	0.041494620363018	-0.0122644017272326	-0.045834322966797	-0.0685369922383356	0.0967822028521571	0.100733073753949	-0.196886006174927	0.185597880834265	0.00706096065572085	0.036256968378755	-0.136385682815874	0.112702608517633	0.00386398852118197	-0.0263629873447265	0.0917123628580292	0.13884043100065	0.199889614865488
ENSG00000101457	-0.0306198036290956	0.136624530589782	0.17553375389264	0.14002458141102	0.0915102109088542	0.0666923561405281	-0.0568671976549915	0.14500721684934	-0.0388572438679186	-0.117331927219114	-0.0846494613417693	0.19222288342621	0.207402640505722	-0.020596625721917	0.0693643567275635	0.0514581083172092	-0.0303477817296766	0.146833711802024	0.171641919956194	-0.189096943762387	0.0269428735772194	0.0857928669459878	0.130783729596419	0.102851805242054	0.0279960909744963	-0.17325970303788	0.0261475638021085	0.176204101459969	0.0154506056214062	0.0636647493350389	0.039629475298678	0.434432375213665	0.466386789033242	0.271859961974451	-0.00921015004551134	0.0807492574992194	0.262943902089943	0.0960660171119951	0.160108608496427	0.362580619805949	-0.0206254460137515	0.227315885669291	0.198091721819941	0.1243663256087	-0.0550516911741041	0.0393603076697345	-0.161436435300368	0.0965060722662475	0.247600504719981	0.0650540412462843	0.10789581974231	0.0606464891185528	0.230764884826031	0.112819083447415	-0.17844088591319	0.242885756114552	0.288379855925266	0.03586880400071	0.111854480770809	0.250471181175293	0.212736196180284	0.136295042387975	0.216988591141599	0.185255087538402	0.179747200230972	0.0917142781284834	0.119419360125164	0.144874334118266	0.0125633968837941	0.11248763675307	0.176750168564525	0.0356676542900383	0.0417522802542181	0.209031095572094	0.185071720521996	0.106064417563586	0.192894939136546	-0.0642652260985278	0.144051177724039	-0.132364296331398	0.0306451075997602	0.42928115284867	0.219952406578466	0.107598711565933	-0.0166690840085309	0.274249861961871	0.180148783963087	0.177523394447354	0.0443444870171561	-0.022332805819058	0.0533047295343581	-0.120906800006683	-0.114886997978062	0.0823845122471496	0.131202433285816	0.119764079981698	0.00658822761613053	0.21202591158163	-0.0690090289522935	0.0588458599067807	0.0171386147405978	-0.042898606694786	0.0530684274143719	0.0573130739498937	0.06042973594472	0.266858965614675	0.0303925376415388	0.204344476680071	-0.0639201490634278	0.238114304226449	0.115809612960964	0.0472070332465648	0.0263045835528499	0.0713272249726027	0.113329242756843	0.22972904913752	0.186634044975274	-0.0194503895272078	0.102664739213356	0.161169474305127	0.189186415471541	0.111828819641621	-0.0614835129900933	0.0558661318692077	0.124262677301634	0.0462594809847484	0.259521463561458	0.0294638719315802	0.183775991001492	0.127071179246371	0.0982773156974531	-0.0132466106095079	0.118447944140546	0.191141702010079	0.0989731903589636	0.28725504817887	0.222494776439124	0.0601360772888309	0.296419530063846	0.123994980269202	0.0294171341989476	0.0220862852041653	0.114084947737237	0.331687005662747	0.254422531501441	0.253490334964692	0.457010533137828	0.326192360273411	0.221181557205241	-0.0168549830370057	0.0789786076527076	0.227375489232362	0.120437548138898	0.0811835115407663	0.30439685435172	0.0465674008199478	-0.0400164404431267	0.0327054555202064	0.103028321160004	-0.064544159457014	-0.0146825573728121	0.229523842032481	0.191301781263737	-0.00328942247436434	0.119468105175071	0.187112828934397	0.205009225181615	-0.163580135707528	-0.281130779751623	0.233590547437227	0.480954596106302	0.123375106517948	0.120949484785425	0.117526411225324	0.435567344724959	0.227252449191613	0.338193786184517	0.18197383663445	0.124385256238562	0.330453859952632	0.34466333479917	-0.175055529920516	-0.0567051933136361	0.275822954109024	-0.0258032938637011	0.114739266568443	0.191791001576657	0.325420026966101	0.135010304905559	0.444023344518605	0.202936993739914	-0.157471384910863	0.33571115015524	0.162526624590856	-0.0245438308765626	0.0615658140043507	0.0960642450803633	0.0498767757369846	0.156132378911221	-0.034974207889931	0.371444807711463	0.341355635995321	-0.194313233029299	-0.0364286413598931	0.0998301600974517	-0.0172045399240691	0.0517268144021736	0.00903068082602399	-0.16067952799668	0.0287856332311064	0.0339291522363066	0.241685355348601	-0.265721553311657	0.00714506083777894	-0.208883469656154	0.0539465675483582	0.0304654492225546	-0.126345083417479	0.0436892188044677	-0.0288090475586723	0.0302761854042538	0.159054849153646	-0.000522349440950186	0.170251907073961	0.107440044238155	0.277206455584576	0.0594332084652503	0.225958781634117	0.147332453263611	0.150857461346006	0.150898266538545	0.0109086776107663	0.218144073918459	0.155079555161726	0.163549326166355	0.223130490921424	0.247173561039975	0.122874661461874	0.300169628152856	0.0167574425300557	0.39649879183514	0.123907764329697	0.0241127140094585	0.170131857931314	0.219639125715546	0.194994028085702	-0.110529491378653	0.116893837861437	-0.00869794314860174	-0.0869534414544078	0.141965614525575	0.0645379035165007	0.220299630880058	0.251228667710302	0.301667918469551	0.112323033289051	0.0579728222981994	0.188815601750448	0.156506204559121	-0.0409080848187123	0.0825851386648625	-0.0316709638007708	0.144327372939873	0.0793067692548157	-0.00741461690096832	0.037963542731303	0.163143153627941	-0.074245015069927	0.137756089799443	0.250924855393818	0.0658455640202378	0.0361849660417722	0.308003609950944	0.329556568460607	-0.0221066133926391	0.224444542947198	0.302170737472249	0.0340613888770156	-0.0815633379013618	0.107901899355343	0.0496285759561879	0.138584520291204	0.0447130969429837	0.15387915564072	0.113248339850526	-0.0932477986646138	0.191266953751394	-0.101005857836085	-0.163597902214569	0.0523913948876993	0.130175801417028	0.32598598670693	0.0374805987372487	0.4613231547704	0.53906866104095	0.333236237498163	-0.123499898230077	0.0627129245484792	0.0921038549197584	0.157449152110141	0.0937494994442225	0.451893614399158	0.154811253638876	-0.111191965322641	0.296544190234661	0.200500895918295	-0.0836211432675125	-0.0615682739535188	0.031360796781123	0.0495042067061811
ENSG00000101460	0.166131209070095	0.438161989787147	0.197553813491565	0.343364882059363	0.269383310585853	0.136748282461483	0.0119572255684017	0.0767906208859478	0.253786630423766	0.39483307357859	0.12798258106598	0.304148640261243	0.399547056974922	0.225400411274843	0.114780162216912	0.102950343463364	0.219708391634813	0.218300921212486	0.402836433205607	0.0574015781856927	0.133343963962207	0.0369879482215165	0.33165625204716	0.239411073241089	0.148093231743614	0.136226454095563	0.106125755257686	0.36112791521738	0.182792933430139	0.408807446850336	0.233187065450668	-0.0730713992086923	0.506966194955283	0.330416086080888	-0.0991621430549316	0.276781611338161	0.252223343081542	-0.0692045740114484	0.143816158461833	0.362609449841692	0.0227913570725378	0.188949586071953	0.287845182777367	0.151902681642665	-0.0133935789354146	0.19317049430311	0.374969361572774	0.249746894727999	0.478521043606889	0.283015853285776	0.265104845770809	0.138136458393523	-0.0340493220864923	0.0404727264394937	0.0245542250362908	0.0818127240673944	0.278094721998093	0.0771578220552246	0.204293785727683	0.364477720009486	0.0515337939135947	0.0977307897621441	0.109681799258079	0.120243558664631	0.239945136628449	0.22583519480537	0.0946040847397476	0.0678813827613277	0.0603383936846012	0.313920099579782	0.10112077263378	0.144050387800588	-0.085532526667825	0.363098509374895	0.108283049290532	0.18419898873705	0.246978384592862	0.335805611220392	0.099926140555802	0.0427768062339028	0.219167567380333	-0.049116789376421	0.122782423821928	0.364232846063135	0.00815161391110567	0.319887764601093	0.150979011388471	0.376358100411499	0.267621615587831	-0.0317426639435306	0.359551696742552	0.435623158914751	0.0234194106269214	0.175234541119049	0.415122480403706	0.110304846052574	0.181161604386037	0.227880427255298	0.261408639712231	0.0176119403925675	0.276785691740727	0.444339832934852	0.0958905029879305	0.131423446001517	0.316421535553703	0.278187896823368	0.323539317381972	0.327499254394916	-0.0904124679972697	0.506336524764418	0.433056741271626	-0.0159063879735021	0.265053498120342	0.374847528835722	0.313186734157749	0.158100963266289	0.106126872919023	0.363261047027486	-0.0228667014643702	0.618180034232469	0.424902054743914	0.157160930352534	0.142968364295334	0.231413607487308	0.399170774082191	0.378344778952183	-0.165709379694918	0.0461537240313707	0.566615750217284	0.289816380482987	0.0468636166743774	0.152341436051681	0.213528071627707	0.369739628605734	0.0321328844870668	0.197866044818747	0.251086432911236	-0.0176810269836636	0.167160917019451	0.298093639471827	0.116080145774959	0.0575443685008991	0.225590256945935	0.397404577848198	0.433331877871252	0.191323031934624	-0.213098790285203	-0.175455521301214	0.0923585229359375	0.0678990045294909	-0.1438538839719	0.0735505395036921	-0.0403894785407974	0.097968793061196	0.00598615320500028	0.148728791088594	0.01406213710887	0.00683004158330338	0.00351975557016763	0.125315218349002	-0.0254056904900598	-0.0275514434946005	-0.189242289763296	0.0808760579975866	0.0222409472842992	-0.0349809399295341	0.011247440052642	-0.14928641279987	-0.143547368570028	0.082805214528763	0.524973598472543	0.0695138223077524	0.375182146106321	0.530103837324579	-0.00144264163237102	0.46739360316645	0.284396804506697	-0.163427530484298	0.369125394664327	0.447545459777021	0.121658653016146	0.0456024248962209	0.21929790886006	-0.0133875545281467	0.21111488708749	0.472736102558381	0.305891474582235	0.0102630363005986	0.297305046963485	0.259033112922043	0.09276817177307	0.3069963083452	0.177839257680507	0.238242945093487	0.120739066355037	0.349451166619997	0.426826590420677	0.300621680731188	0.270905031873702	0.0185520258649319	0.242440617491288	0.0599798028658772	-0.0329825003594811	0.220180953758438	0.165529413063434	0.299180007409755	0.127906734961688	0.180130107457956	-0.0411124339136833	0.264346828958972	0.121777156828627	0.203757730433718	0.248178972713343	0.150298898812303	0.10671757171124	0.256671574638125	0.0618369260874147	0.0633171571509229	0.0675584643430337	0.16741916620309	0.0870594403742029	0.240858581041926	0.307676571840446	0.0636062875104498	0.382947577743964	0.274755205841231	0.160807008627621	0.188622472966254	0.369524833472604	0.378693201161435	0.19603696796423	0.0969581254651647	0.43616607125743	0.0206370019123085	0.396447377313906	0.270106882203019	0.245196699729568	0.294788331401294	0.486562664189993	0.469851555074699	0.180636843367921	0.334435288222984	0.0035575735430823	0.329644597494375	0.362960673316586	0.052112424969419	0.239488041336552	0.160283415965331	0.0895164675002219	0.0623160610955756	0.145060458229511	0.0686018724289316	0.148320332695004	0.165332663570999	0.0922177399463951	0.112748469723118	0.388597584031764	0.269677184833313	0.251440782775458	0.30664753608051	0.336097640474575	-0.0260018232685219	0.0181250912986452	0.0880705238192609	0.131880514194071	0.153282845325735	0.000374569544789902	-0.00703571738660375	0.370178739029556	0.216999148507279	0.390199149190735	0.32335332072118	0.208916834002034	0.171048139217672	0.201262850782544	0.28817439687774	0.284167378687046	0.56154709806441	0.151209952216673	0.236051458040611	0.18920896366368	0.256823272576801	0.263728593835304	0.197281596851484	0.307363177865226	0.551625420065163	0.0767154961002974	0.198744024993607	0.290229992320396	0.232897233468703	0.310033937191183	-0.213604367652673	0.0149168142073949	0.497185386415692	0.422430426201747	-0.0493718661485773	0.00979350537686202	0.321698367801037	0.355075985219441	-0.0384760303168843	0.218638252985571	0.190981255228355	-0.0637472027375613	0.0199540846561807	0.142910393682968	0.177566397133548	0.0978807065025087	0.222979934405064	0.456437317280552	0.325530982375475
ENSG00000101463	0.0289801050151764	0.124450260349068	0.186593061894671	0.194838045862786	0.107673723741183	0.10190454081947	-0.0416821118922999	-0.0665011678677133	-0.0480801470483292	0.160669928348206	0.0857324340140793	0.0256609996618114	0.060394563801208	0.0414240375431305	0.0461135656693915	0.00960630578471535	0.0583647980752775	0.166583438193583	0.124115981614719	-0.102686635848534	0.114500107004597	0.104922881467253	0.134053625340651	-0.00303451815012212	0.11557107383215	0.0122061699629513	-0.0683696792735524	0.248146890298099	-0.00674688303752495	-0.00119866482498485	-0.0400119666049257	0.106082324005229	-0.0441473037867048	0.0638295134099572	0.0562893954855946	0.0577260118717074	0.168831610637532	-0.110867691127025	-0.155927049751149	0.0849123501004872	-0.101017781092184	-0.197412739079944	0.215951251086754	-0.0384012730551497	-0.111184376471609	0.0881069700131867	0.243874156108455	-0.0156247740602735	0.0543749406569997	0.310757203686329	0.212416595082134	0.0549526643408542	0.216167350410585	-0.0107109478837223	0.131475241675813	0.0156004009858088	0.196631931005425	0.116128439029351	0.0769837966956885	0.122397223443177	-0.0628405749916026	0.0990591717390369	0.168763199024758	0.115528025863	0.149187708141546	0.144951654617595	0.0153821693932721	0.048271034935418	0.0613240875469772	0.37050365407842	0.028751968426712	-0.00875628416717824	0.105914385478911	0.260545546609563	0.0291092569638613	0.159097331927826	0.341460740015896	-0.0868109617850512	0.0917024941885664	-0.0666184630600028	0.333353033070139	0.171144527939139	0.0723033947551066	0.329167357247466	0.102263355326449	-0.0543328158497388	0.36067216405723	0.146178990673913	-0.0182457153058248	-0.0178681236535306	0.107914655896102	0.116151649191826	0.221220330856784	0.0829081625237858	0.0644535285424826	0.102056067050868	-0.0498539884689719	0.0793579031239659	0.158441530327102	0.0958517898993531	-0.0274114040536712	-0.0172986537213384	0.149354832367483	-0.0133323435984484	0.176045354266675	0.138551815343624	0.0220020603169477	0.406293838612016	-0.327772526807047	0.160107909866803	0.346516776053665	0.133807264924364	0.114620922483513	0.0772171482233281	-0.0408642486669253	0.0931328686427355	0.146674083386683	0.158944874984852	0.0758836941583513	0.308201378529875	-0.107817021996969	0.151432740715011	0.220359606954476	0.127266032298403	-0.0857897425349307	0.144024278060619	-0.215211159726796	-0.108183475698434	-0.0705176025586002	0.249425326723589	0.115040035341054	0.154338252174658	0.0369491591429816	0.00361930172937493	-0.0207785929175985	0.173135471153089	0.113146894228616	0.0994034976682522	0.281579371189992	-0.141436644798898	0.122650950454984	0.110873574509916	0.24768029124398	-0.189066253892767	0.150201819064709	0.255457492872742	-0.0961561036128526	-0.221625164855083	0.0934787660409304	0.0347319138580627	0.0152891497763023	0.0811092150306556	0.0196696673899294	0.0495111099631211	-0.00840591659552471	-0.0735937834903059	-0.148843844589316	0.204490004778796	-0.114155096160609	0.0673758579154997	-0.0276071832512986	0.21722875858042	0.0339581171274372	0.0905651160849693	-0.167063477383173	-0.0264997646619214	-0.0680186394056534	-0.045826286993409	-0.140958367390894	0.03341090910763	0.00626293590161895	-0.0294567375363671	-0.0157235878914563	-0.0724422011242063	0.273642304687809	0.0219389968546452	0.109494325509259	0.0684725247942125	0.0511189516560586	-0.156771278544681	0.255192240355646	0.128150861368033	0.211374317203635	0.0611228976338959	0.038113056457716	0.14651579244597	0.0517146215254342	0.0776315991288263	-0.00593639924857516	0.0146467136911764	0.0937510500140596	0.251266432174748	0.0317632804464226	0.0238877282614683	-0.00862530531956243	0.191725154978761	0.180009023605833	0.113016082080441	0.185668808169052	0.079428993119127	-0.0341519043135811	0.0913613273777094	0.121293622757476	0.0522690427356034	0.0813985676051803	-0.0131741634413596	-0.0831700569984929	0.140302198604152	-0.0541597003715351	0.0209598316684004	0.0430981125550932	0.175726357020029	-0.1028009985803	0.0179531365381674	-0.0114926719761587	0.0144396452856008	-0.00841894713262781	0.0694247469966141	-0.0151081172718872	0.107306726288337	0.00658236291885291	0.208659417356928	0.173774652464	0.0974821972593807	0.170953371214669	0.0226041645176481	0.0881012979106456	-0.117221950750334	0.233501159215153	0.20043567568353	0.0945708169827892	-0.0895539947121955	0.0895509481336676	-0.0249429840542845	0.232443283469945	0.098458939556702	0.0146334131149958	0.115039628671011	0.0595920507398375	0.0356863437956399	0.0981216765422611	-0.080301769297469	0.0905814169003847	0.184533459743396	-0.0993327984119114	-0.0466657442023877	0.173520701840109	0.00934473742886652	0.0350243657304742	0.0225209652754352	0.0969139450943575	0.0780083483875127	0.0267645125458154	0.264932858682428	-0.195510577775546	0.0787359249059207	0.022013749819348	0.031832910760152	0.0330439787773886	0.0901960189284739	0.224249903697356	0.391641964275502	-0.134644938197903	0.107026847813176	0.0409853737894555	0.164298666806622	-0.121123374243546	0.0795465193560171	-0.104229812803878	0.139064387039676	0.157873122596859	0.19025426689216	0.027645322481273	0.0459032014205717	-0.197893942228873	-0.00333131768009774	0.0752147214791414	0.0551401589524909	0.0435884228779878	0.0407037676001308	0.0620533478818783	0.169247617972248	0.0732729702854536	0.073778683200514	0.112855981644531	0.14018529089929	0.0312460835989588	0.0624818801996228	-0.0735304157937422	0.000438852149967153	0.0180885985467285	0.0779384422399579	0.0075336129489199	-0.0381651831223044	-0.0146101009458638	0.106713287432615	0.00762108147967723	-0.0763270342178008	0.0626521140852004	-0.000617777882191797	0.200865071186723	-0.00303637840970597	0.00909257714575575	-0.0860958635826002	-0.10629384113448	0.00733450781432433	-0.0740706809145727	-0.0005226801591829	0.0553958714416551	-0.0271795491886316
ENSG00000101464	-0.14159322036402	0.57199038241514	0.174658130586675	0.3481579155589	0.243694450819811	0.0424369810321807	-0.100791743409008	0.0859606451014965	0.0534544911676964	-0.00753014968009123	0.0170272536923673	0.29015426492794	0.440653260655975	0.404133500725062	0.117899558275974	0.128224546754992	0.18834960311563	0.522454526072821	0.339232947157024	0.221987648915408	0.215972244945858	0.0553612453409272	0.293635026756587	0.362389036874576	0.394290734226953	0.228027672981204	-0.101625804768346	0.152759083913507	-0.00938021251250743	0.208586417352223	0.0466527897865069	0.55184485588293	0.624829501949943	0.241679393259781	-0.0296367236917273	-0.324586308042039	0.00840643218656617	0.176786596809739	0.083122268062545	0.0535366833515599	-0.117331061258015	0.243015191521506	0.11276271963285	0.211591190726046	0.140798447172657	0.034644564290589	0.050832360892543	-0.143095468118343	-0.14741538747247	0.0478970965413845	0.421567579651878	0.314502415294671	0.0444694095653036	-0.0381566879349036	0.148007563171704	-0.0216771033388303	0.173712792075393	0.109417875838233	0.346931404952433	0.42938516249509	0.324993469276863	0.196426235429368	0.138269981140468	0.213253713536786	0.413440174793056	0.309404949165989	0.229407892988323	0.27697061514944	0.10345448056932	0.359783689998731	0.330295476072357	0.341827499259743	-0.0556404097696307	0.339212598681827	0.25609160538792	0.170091427862293	0.168760196744737	-0.0441257409258642	0.0338336912714556	0.0927830998138341	0.0113347677598303	0.158925344234487	0.195011028634928	-0.148278875651649	0.127412448496414	0.204101282418208	0.141929439095551	0.222962638532538	0.105310689950337	0.132783461888285	0.159864274912289	0.189231469592237	0.28473335879905	0.231311891390629	0.238492946535538	0.333391991163171	0.178025244251791	0.00618781721846057	0.198794456029699	0.294362007828882	0.264202421521027	0.160388758818819	0.200305428482602	-0.0548769968738385	0.237747763770345	0.229803762291779	0.316174458634966	0.132140600463036	0.31361042487321	0.379430154033093	0.239855812526899	0.324029186121913	0.224714937897406	0.160775880568723	0.321521853738429	0.164409405522635	0.140344099069911	0.390518636066298	0.146983785644317	0.418784752996143	0.275857143171389	0.358887014120744	0.125001455524424	0.296937095396258	0.18626226659659	0.201734632804687	0.252870315468128	0.102066799783297	0.197446289915466	0.0258454496359221	0.227312428314262	0.0124680765590269	-0.0552158634101607	0.303378353229645	0.0911003821614538	0.126363323194785	0.194470758509887	0.100636473953849	0.158441153348959	0.246869180600285	0.0575371567075677	0.100816829897225	0.091767555152013	0.238608718920571	0.230697394339718	0.395265096225924	0.454596302543777	0.249041284011298	0.199766455000053	0.0640554425693167	-0.204936749042892	0.0280141419751267	0.179080604451203	0.100506297677378	0.260208660950609	-0.107368020611962	0.1433179726129	0.0781876237651639	0.24089731424805	-0.0640923224378816	0.0916875653014951	0.089854379612828	-0.0556807309414038	0.0218807915395416	-0.00194482158628753	-0.11508090810791	0.137130355182234	0.0396223590479014	-0.172636030220156	0.0752451323807373	0.262884221797518	0.0775177970956875	-0.170091137154653	0.0520059423733793	0.323145222830696	-0.0804163220504626	0.124574428081969	0.039227770781311	0.339477629728409	0.00240688407701397	0.473584409484166	-0.089457470516491	0.068677493899951	0.0358100261626258	0.11961074814773	0.00659929778017361	0.0471933525572403	0.238211746919008	0.242764902485649	0.252562447367437	0.0833532335070635	0.120398421541881	0.256427128093955	0.218531011194365	0.0358845900086361	0.251938863454263	-0.0239170513217571	-0.0087818213133364	0.0807822210308538	0.27620425936054	0.15316052419501	0.278051698185032	-0.143234491584658	0.0756774456366794	0.11104156953489	0.208722310756499	0.157181254354985	0.21036882852476	-0.0863866262277142	0.273126045124188	0.214300166024754	0.330959738317815	0.138810469958761	0.111869461119372	0.120472313078183	0.185911700687235	0.288291764969048	0.204895098482387	-0.140690100132518	0.322951603766084	-0.0340915600840449	0.0379350368123486	0.248865221972091	0.340441156527492	0.136272362304672	0.277909211498808	0.173169462418295	0.111738682423288	0.267502486729695	0.309831257799286	0.233480009028216	-0.190635167973629	0.228902894735823	0.411652682714423	0.379154844991992	0.244306593322697	0.223570746893387	0.369568414408608	0.451050820138665	0.378596308738291	0.2768620233887	0.140566085784847	0.0692215174670289	0.238093370100604	-0.0269216780912978	0.197160433553803	-0.146124298685732	0.116547716157719	-0.0661881515737776	-0.20707085447845	0.0127068994636773	0.0994897443194247	0.168102663622795	0.290288564309224	0.209880175285672	0.0976182043244299	0.153268749797829	0.384550420655371	0.274701617091762	-0.0424546644997413	0.242785361622743	0.147073401393365	0.114561137867634	0.217561681109546	0.0817957852245746	0.290417132832432	0.294290481383618	0.497181933821102	0.226610152679744	0.393945164910787	0.0732853835780903	0.160542541165094	0.202062180097558	0.17933382363602	0.151879976642969	0.206060209084084	0.12410556994297	0.176102873141883	-0.15953858396323	0.167534768509346	0.059055209458136	-0.0174781881540661	0.16778033130425	0.340571415224007	0.357430082756558	0.501749933300838	0.298883634812095	0.0302171049668236	0.182677047358413	0.157729843827669	0.128821912633475	-0.0528055525010633	-0.137279897262517	0.0158893680280871	0.110539852551534	0.101437842598167	0.12250353487583	0.251136555130838	0.269859698197652	-0.0697021837456952	0.162280724839499	0.191734550460382	0.235766778273713	0.244018053536119	0.179048997530249	0.19458591765641	0.117566901866448	0.132828680329644	0.134833700119656	0.289476375390039
ENSG00000101470	0.0973759630717176	0.133749169600955	0.0251700317552346	0.189009154610035	0.0352103886903768	0.150297018456477	0.134120165783688	-0.103963078780485	0.0834965962693001	0.140194328747374	0.102733795739655	0.137459744508349	0.121765794318128	0.0231989880503092	0.0392380865141159	0.047718540225669	-0.000273187470837255	0.162007907810635	0.0259715874738256	0.180294770983768	0.144054832560143	0.134528831542602	0.0744732937216284	-0.075326469525171	0.0493654641589903	0.0649467102776213	0.0287606625793462	0.219225390696718	0.077829354299362	0.151633603798774	0.317988921230638	0.192034613665755	0.134849116626052	0.172966352500392	-0.0154725111222379	0.15615975027057	0.26119003964034	0.270711292059565	0.058302434897837	0.175385936656831	0.150122052236154	0.13101674811098	0.328428571785062	0.210571373706329	0.250204910496011	0.0702328076175225	0.227730909810423	0.297951482530958	0.105524210679595	0.0336165756575005	0.169674138497715	0.104072356782259	0.0820794322353682	0.0347348520958626	0.0383846628401162	0.000560493149839106	0.0530582383306894	-0.0640185757287195	0.0816934758962998	0.10535938189907	-0.0370679597100856	0.152201245652073	0.160450771425765	0.032524553020862	0.0909445693683157	0.161553522977883	0.00159617356744528	-0.0510100218181012	0.148624056488263	0.024266822477491	-0.0289872162282698	0.00526767783176185	0.258406612859246	0.0172757738701615	0.0491208964558659	0.117972714628021	0.140513264078469	0.256937703729295	0.0610797686248522	-0.0193967288914818	0.168125124962836	0.423783571806586	0.105055969822844	0.113527934830112	0.0865405377822311	0.00359512129877267	0.12047718835949	0.118327598129089	0.131988830637844	-0.0340835183973278	0.0240364858957468	0.103292511709581	-0.0497051696489773	0.212199128561956	0.124985335732	0.2019225907131	0.172301881427908	0.155659195528005	0.114063530433813	0.0905874615719641	0.186468956973204	0.0968978020427176	0.164017898769816	0.191306843792033	0.0845544738713371	0.244723593706943	0.205067684913235	0.160282126775292	0.154374599759374	0.175623256877883	0.0227605957782881	0.11329900210737	0.0811083097838918	0.034992661333443	0.139839310722849	0.30613657750542	0.122157269427868	0.187721523503953	0.0778149128123708	0.392467104148466	0.192493469692194	0.159010301405586	0.170480978719373	0.168013841362727	0.0858195449872257	0.174548674652848	0.143533788928665	0.170548778026801	0.249872960442777	0.219406629059373	0.0107936101794483	0.152043372840213	0.120990432548482	0.305425966218978	0.315688182622775	0.0659266388015157	0.0998151145978665	0.0973253761082228	0.171147200095526	0.226768681278941	0.356703339794829	0.265245430669578	0.152826754504644	0.230889513626329	0.387826111312454	0.26183738129495	0.0630724268602743	0.162718740802267	0.0888357330869334	0.0173433070547158	0.177261586901382	0.264601305034356	0.289043564333634	0.173310947636645	0.0175630250043608	0.101747728050995	0.0711383271503231	0.26784889827542	0.203769687740392	0.143130349882566	0.153550096809851	0.191649607461658	0.0709727542286877	0.202665166851754	0.0837773726946553	0.288020902830987	0.267448017582036	0.0679236548093021	0.332749558418882	0.216397212886996	0.0161806114505988	-0.00596452680923714	0.00614327857339549	0.277329641129956	0.251362467617833	0.0148101617436649	0.173476751023601	0.0653283120507731	0.184025385439192	0.387578336147312	0.326114021590091	0.0943624732789682	0.192287338554401	0.0959687039609618	0.132744332844152	0.18819399353003	0.172277302038275	0.0886344672731329	0.351315941711922	0.146519016531938	0.232576236074623	0.0901643847047222	0.178169640107481	0.126033507902166	0.251739192512184	0.226043758511838	0.144391136190802	0.0381375436964156	0.0974585031697868	-0.0885925980643752	-0.0188170139494112	0.0486139149086183	0.0124471233897527	-0.0211932010529903	0.0723437396211972	0.11374185717075	0.103857273853241	0.0967320350143919	0.0422399648991597	-0.114712025445894	0.120461361644144	0.118420367751248	0.0875023889080954	0.0846651640787214	0.0854199356489513	0.1212924641743	0.056215238459309	0.0648063158086898	0.000432921152488335	0.278216338825053	0.170163813926672	0.147870290428636	0.0759492596061351	0.123090109806168	0.102905129818827	0.106832574325504	0.113517805985801	0.125082135784365	0.205028562962635	0.118306695097908	0.046090142053519	0.276956804937636	0.250280605549077	0.106409432581417	0.0729484618199056	0.273533119594951	0.277444740255891	0.111465981062362	0.228658497983364	0.207568731625016	0.118919357174335	0.0624075380316765	0.0266806381804879	0.304944267671152	0.256193446241827	0.342032144969543	0.177315510324834	0.128486958773793	0.396311832926478	0.335268899126381	0.0600538627731951	0.151879907729866	-0.00419700506089405	0.16697118381321	0.174651891723321	0.0262259264773117	0.102974769582016	0.215592255713963	0.0843001189939408	0.119817907504556	0.207938779999409	0.232613612587276	0.233536224685594	0.152784351854978	0.105243058602472	0.0763362411566302	0.16766612154031	-0.0506429793987798	0.139771428394969	0.160796914706136	0.200015227966613	0.21107675204997	-0.0721931811020039	0.370484936719171	0.382379234386978	0.1772260452184	0.281748651096389	0.0522212389977033	0.239911707941612	0.176349518923448	0.344533378665178	0.29844132074523	0.206242684907734	-0.0440746753296572	0.342778438354859	0.286618727769238	0.125545462600946	0.208772483450314	0.0995593400640137	0.0251152411922116	-0.0170925880159563	0.254814551320554	0.0925773665339247	0.197424246826474	0.170656116850687	-0.0705214890041427	0.0333893667846817	0.0574888724863803	0.151649526130086	0.150048545886722	0.162103830398326	0.0267595838151794	0.205567278511069	0.246553350802251	0.168069098919982	-0.00366849435712437	-0.0171304736157388	0.055144335074827	0.188021229754773	0.0243561449710331
ENSG00000101473	0.219462983100108	0.352292856382493	0.169414895328839	0.245113177465519	0.237070989421583	0.133670165052668	0.126364005597009	0.184808591889744	0.171035018303636	0.188089528017455	0.146285703136242	0.21191051360869	0.359105423959297	0.0796461029212156	0.134423140258322	0.0912026234528052	0.0887810166541042	0.202137611523332	0.101150158485107	0.1118288252966	0.102599618141142	0.107919837003366	0.249154356754207	0.191567615178801	0.188624899254193	0.0650137452422168	0.217951016635842	0.145701255920235	0.238599760139017	0.343380907555344	0.268527522146929	0.410779458933481	0.351246141340241	0.24354763422098	0.0929234388607224	0.0841027268442505	0.324492233505974	0.17690291103939	0.0749531387784864	0.281785831089213	0.132155667845112	0.315765476361753	0.216321914424289	0.233557086077064	0.296486742925476	0.0832761044459567	0.346958133512586	0.133660761622789	0.238284661309843	0.111769068141748	0.260063764679465	0.221864121771633	0.0510628074495355	0.128097412477012	0.0807244574599389	0.1737567775993	0.350979063829434	0.306685101740571	0.323511028594605	0.447425234064676	-0.000102698792623816	0.199053010636958	0.108057702903689	0.288689757843476	0.28919094037603	0.10973286835591	0.0911474128435453	0.0944813344483274	0.140439418920411	0.234360415850016	0.102178167602396	-0.0498836973522975	-0.00592918303979858	0.202206604662112	0.159419905068089	0.207136252072722	0.268524147415272	0.0189505006712892	0.105549469758032	-0.0634078440219778	0.0849077279329607	0.243569610198162	0.141037561202629	0.197209920077614	0.0118024878380984	0.389098817832162	0.14350604120449	0.181687112212527	0.24591153043311	0.257524385347797	0.249550887218982	0.300105362036888	0.158010278096298	0.16540170165094	0.316109994139392	0.207799584673466	0.123961595976772	0.137971816809998	0.194515124019103	0.181197159097113	0.250020424797219	0.146709269544287	0.117697802093437	0.181267987617012	0.104518611899428	0.262017092556523	0.0751149053893318	0.244295081571551	0.173760383487534	0.420032512229207	0.370497533599533	0.179802761785829	0.143410888988117	0.187510466789573	0.216345258677544	0.0878231577177155	0.17431969409374	0.219535863562181	0.0847977095468463	0.368099302453163	0.201354381175605	0.326887070671571	0.23370536643104	0.205481508193261	0.242250904257235	0.109187362317239	0.0790306805640975	-0.011509961478025	0.107433909229711	0.0716045690497666	0.138274989621423	0.171024802821885	0.0777056777258107	0.42778508636807	0.0727141904321635	0.152505466683315	0.225291247099454	0.0505026360086489	0.185670139819987	0.181879473666551	0.167773960463627	0.161820395174515	0.227926404657035	0.521398328375772	0.432616665175047	0.158791882525906	0.315270932114521	0.155597251948988	0.207850892917147	0.0132217015118403	0.0397891813437873	-0.179346140840619	0.096254677660195	-0.0623500926068124	0.234602151909689	0.0984824245265716	0.0231462356766175	0.0393672744085432	0.256261456191165	0.0936989091061857	-0.0724933767013326	-0.108201738822546	-0.179733613758954	0.00436610216169542	0.138906197608646	0.103974397807541	0.230666202809568	-0.0803785605285342	0.069730783341427	0.322198283600622	0.341201629942285	0.0897090540638675	0.112377072400581	0.0287112594422731	0.335673210780304	0.171592363833388	0.219974109379008	0.182589456761328	0.488253105298089	0.144383819299093	0.50708665542918	0.0177538939595555	4.86403043238593e-05	0.258351245581924	0.149341320183702	0.241715251846658	-0.0608670394554877	0.305713737967937	0.227400914348468	0.236068821484995	0.193619820188447	0.235779166186299	0.145199791664676	0.180337246021055	0.214354350389317	0.232730249341312	-0.0979140893328191	0.0567926460675679	0.273625923787947	0.236022374308669	0.27015327767398	0.272511859717154	0.113576022640071	0.0325893518250682	0.0218903642752383	0.303124108867973	0.266934570612923	0.0502694400567326	0.188106199129381	0.218529929891059	0.264422309421372	0.202227058478203	-0.0402142990627553	0.105158918101783	0.0877637295549718	0.207224917167573	0.316875543289926	0.244377209858764	0.150377333733868	-0.0213056731468977	0.0610977354641876	0.114629702467289	0.332622561242089	0.359165280542639	0.111484158815103	0.148317551129133	0.0881059509285345	0.17647722578939	0.257027007940561	0.0563330650795123	-0.0827918019869709	-0.012222203648451	0.417983439460722	0.03517083771526	0.316482588225839	0.215875106793355	0.221397306179635	0.270067086014925	0.590174125868615	0.524108231428834	0.270486879116317	0.28462715284131	-0.0387745121334212	0.0283369685599889	0.0872290117334867	0.154766919614356	0.0475042001515677	0.190265317834944	0.112597009022339	-0.0142193628545431	0.0891693586532784	0.0733353932650306	0.120014481768011	0.295268393641741	0.0861476097106928	0.120159351870902	0.0177736957756393	0.199243793050143	0.242405967389257	0.156564641750021	0.265186850148535	0.0676409540853005	-0.0121515214527647	0.0126376338248064	0.0673782466352109	0.0999487797026735	0.133025261788327	0.0248866188300366	0.169299460649734	0.279942602186113	0.0902713365591573	0.238946523240536	0.249755317187472	0.256814048022909	0.0742698316997469	0.24463124686646	0.306586573036327	0.274398698326352	0.021049790993124	0.0988371718374484	0.0493112556140829	0.12743083187796	0.229501223424175	0.161815217224631	0.395263385489689	0.536442542011308	0.256689726459116	-0.0158072192719772	0.043629300197598	0.203401927217255	-0.069154553585924	0.423762985031702	0.10153783033902	0.342356043592346	0.323780896264755	0.358794424669307	0.000766826583980058	0.128914977994404	-0.207202448586149	0.0604748952349551	0.0570718065509868	0.274639654016989	0.188712875772448	0.0734890758363961	0.0191541964869584	0.23879828505038	0.11807751755269	-0.116668375256928	-0.287315522294779	-0.144056454413236
ENSG00000101474	0.453099984583106	0.208998645753522	-0.252084648915274	0.587277391807371	0.196024008904106	0.0572468708179203	0.359655108396441	-0.0862364981644201	0.405693771291959	0.182595678558277	0.224664005475413	0.311450552697877	0.247616406762769	0.318798912291675	0.184716771020625	-0.0256965437798898	0.291591415841015	0.146032943833769	0.0462652948390176	0.194375696819761	0.283489975544215	0.242974365601285	-0.0850693643643651	0.00407463234209528	0.0590611982646803	0.323641668876056	0.269036386011632	0.0705539693405452	0.518553496861246	0.241327272176812	0.115530477084217	0.533585780320904	0.503984629233256	0.210242718660735	0.433084025472645	0.153061383393144	0.325200697401004	0.33760148528668	-0.0653662179164442	0.387150095696314	0.0582345711395589	-0.00955460256833094	0.130141525752937	0.401187212241834	0.297081226329355	0.0902300507444375	0.234374248703046	0.0404479110149757	0.437356433051509	-0.0983670315803589	0.19647708294551	0.248016575436635	0.135303860376925	0.175268492077425	0.376099158544061	0.228616703839744	0.256480590552317	0.10990601256362	0.215435438570669	0.416683976742425	0.199864273341512	0.281483713868599	0.0960970783327052	0.300448097804005	0.0668424099366539	-0.0471193622284608	0.0918469885799574	0.23267787019816	0.17312188743709	0.0509737790086179	0.0989859424627421	0.0665111135717838	-0.115403938004706	0.111470430509466	0.172792838262796	0.0805024521887532	0.0456156983794764	-0.318045394087501	-0.0996020384506243	-0.188571808673218	0.0196945338639044	0.0180813739967987	0.124801616009033	-0.0536920720410563	0.0338520125895847	0.140215981894994	0.19267689559195	0.103416429407338	0.0588666712312075	0.392331779071837	0.369796034990656	0.182159412864984	0.188798337565923	0.292618620451859	0.202070338734396	0.410093172465978	0.149676077003854	0.0685091816302449	0.271238412230694	0.155540167245091	-0.0930479043974364	0.0748293531899231	0.327086650616466	0.250252702463756	-0.0462868453851104	0.118024452615826	0.100974290609742	0.176673181738256	0.248298056381445	0.200905476857615	0.20542216006762	0.208653540004899	0.193503970326739	0.221778915558848	0.0521149428057467	0.26748281004762	-0.00135723547456618	0.35145970786387	0.0178703952938222	0.208139205065637	0.111551786464163	0.19680684272855	0.223837653785546	0.0761325194154815	-0.0639105497059737	0.107378627842812	0.279365968075205	0.0190906748096932	0.124022554218223	0.113608673996669	0.261201457587504	0.195595147509719	0.10638519324442	0.215498757389021	0.135152826454788	0.167265787249468	0.339381048432585	0.109959521781285	0.134000024529072	0.0728390525055776	0.104999918752214	0.135047544661288	0.0232513661096388	0.338514191242899	0.266747063175649	0.278448864879493	0.373917122580587	0.272494442857435	0.352736512998184	0.273446252254199	0.190032711451939	0.307698980280098	0.195554554305788	0.0785116758804806	0.352008472109314	0.125962240619996	0.138211777618969	0.0930653237431685	0.278138276026326	0.179287673409475	0.0400864420556214	0.148643044992661	0.0771584140622168	-0.130745917246269	0.207299298727776	-0.0951208915251962	0.193158661537936	0.0118738347645069	-0.103929548431757	0.0174102333676124	0.254535604729507	0.549073297771186	0.24578023333319	0.0952583550385775	0.497643851840782	-0.0378595039182447	0.333544795983159	0.0620772554427737	0.0105504349652597	-0.0536979537656898	0.530083154191965	0.353406102917519	-0.0705286999435601	0.101094674936339	0.15425097971756	0.180801404290899	0.219195820923542	0.173876035439844	0.129121874329163	0.174261197400183	0.0734872017243055	-0.113198645296365	0.167099924785508	0.244923164080521	0.146544666573857	0.107362158382263	0.173718847195596	0.114781050285252	0.115811952902662	-0.0916162793802769	0.288462441999433	0.202322444609747	0.111950033840152	-0.0717259135208664	0.264373704595608	0.232708823164403	0.00250617311565055	0.366722821057755	0.0663426038006174	0.301660672932809	0.0958894290971716	0.134971558014785	0.0435868115594137	0.308083838134492	0.21889680273541	-0.11825298039065	0.18263503134636	-0.039388909018808	0.196211447590457	0.230764192830456	0.187476811537651	0.0907911842755206	0.292229345640682	0.179284672108293	0.227477382708612	0.255583102344163	0.172308166252965	0.252715206963304	0.033974224000438	0.0788288003673232	0.193199406143318	0.0869051955088541	0.141979112963489	0.192441138421303	0.0607801511924206	0.122623318551715	0.233361969859552	-0.0632438066093775	0.334612152977649	-0.0456254101108292	0.211705289233206	0.21353101173932	0.135008697628119	0.090121063021777	0.114600375729197	0.331008104246493	0.171721371004622	0.108189929405316	0.247864936753535	-0.0704911837271632	-0.11671704680971	-0.00165395332079554	-0.186120741857741	0.154342187652733	-0.00785555649258357	0.133426116889305	0.0021485416496434	0.266617010391339	0.356494831835948	0.287045378740126	0.0752398623264427	0.0292451339219664	0.0768001366655177	0.120038001604638	0.151767670196819	0.00605652147449539	0.0514741752112403	0.169696069866618	0.187499376861444	0.158701973759445	-0.0203445548334936	-0.0899719046308429	0.442112800867819	0.280384740106254	0.0179237910693089	0.151985005494186	0.278857409581055	-0.0502057945357153	0.208772390310987	0.0745140869560059	0.247457830875533	0.0824460015163755	-0.0517886458020831	0.0290619044580758	-0.0357887933433259	0.135503503735307	0.12402751587152	0.0450033556312678	0.348581825873184	0.11385989885236	0.0749297812395234	0.286403589021288	0.105926836464133	0.441269555072532	0.266292743941571	0.308574651144055	0.118657527570279	0.180080703057071	0.2603891588128	0.00873295153899698	-0.0424942371905462	0.286177017766031	0.103156822870329	-0.0610164448556607	0.196228551626406	0.238685873137824	0.242668677577538	-0.0967355773067946	0.0436101308226202	0.0442656788138178
ENSG00000101489	0.0610200360119221	0.252991139087433	0.0791630163065842	0.241884475955723	0.063335832461848	0.093366140791502	0.0786143489098891	0.153900701567273	-0.0120815633495447	0.0758042646552594	0.201599528593065	0.165708787765372	0.279323507824245	0.219942885206457	0.0488452014599169	0.0611343483139425	-0.0481541827704855	0.234906884932552	0.0333254505046953	0.0210483524019564	-0.0493956470486173	0.122861074220325	0.0243664243901603	0.379074042705506	0.0808711989817137	0.0609899670901661	0.0950395651341361	0.248004765712734	-0.00506684637872111	-0.0482543492490915	0.0660876241599859	0.0150835993614412	0.112693842290197	-0.0569680970878262	0.00106678969120266	-0.00457310296867794	0.0150370163612477	-0.091942202177191	0.035665287203316	0.0285040483982444	-0.0441757131777759	-0.0643970336068135	0.131743086834999	-0.0293069458559221	0.0749009545778219	0.0468723140375207	-0.119457259945363	-0.0378846040907042	0.0994540122947491	-0.0144313182837208	0.13056061875847	0.106748959800434	0.191237127021438	0.104444618307159	0.145699260901405	0.126305883010646	0.091829902569118	-0.000501514599985759	0.221914500843154	0.289000945913453	-0.0425347248511492	-0.0209559695548499	0.204528176141414	0.0539297143957023	0.196876643377731	0.0143757386685379	-0.0589005662255222	-0.00191893093279929	0.0308931182368419	0.136296458423531	0.378354589755395	0.2862433488478	0.0315674068969776	0.0551608289072898	-0.0702335493885709	0.0516759854708497	0.00590270744719132	0.0378711546215397	0.110923106807165	0.0329576738975537	-0.0264316219407536	-0.197712366834336	0.13568953242858	-0.182006195394039	-0.00722278440119918	0.192866668497333	-0.0532041928467034	0.119960142245998	0.151059880613959	0.0528706227483472	-0.04777063107837	0.144371203909785	0.143929300029385	0.103091500410804	0.227504341292643	0.161736470593589	0.14087198867864	0.107918610221673	-0.0982275824783393	0.133064310197705	0.139766181673453	0.0779211029861639	0.00877933600889237	0.147236240729682	0.150420532948794	0.28645056945653	-0.0305356953462833	0.218029008225698	-0.0332991598300375	-0.124130103352816	-0.124561392115513	-0.0471456778317897	0.174905422574213	0.144649007451278	0.0996823699725445	0.00988013868560726	0.074746755905923	0.0732401564230357	-0.0195906476084185	0.224208660791724	0.0958366321019148	0.0846249890196989	0.0612244446468629	0.0781243766359752	0.324970077498989	0.39127882937854	0.178215684591126	-0.110091586883111	0.0733792919384853	0.088324406905059	0.200933138267633	0.191299557715297	0.224863742281804	0.160968997428462	0.0948313207502359	0.146471633381758	0.098488253983213	0.104304384777964	0.187489520080164	0.114911355231627	0.123415112641959	0.0689116877449155	0.0907500004250876	0.478526055166653	0.0717708238735538	-0.0259024596551704	-0.0511347837536795	0.0780091897339059	0.0405405615058666	0.0952687383582001	0.0816925435408952	0.10199497264194	0.024381073922634	0.0230632607469889	0.129593975431917	0.0396082970427379	-0.128663389517763	0.18445778947069	0.167847548934073	0.113282368171094	0.0938133302679775	0.105808792619737	0.15918532210295	0.0197805086106761	-0.0369453875213544	-0.0770382534668074	0.0552721113239781	0.0273754681894071	-0.349509527518681	0.0164120485199041	-0.00505449258858881	-0.0140834516596343	0.0536089353449353	0.132408189131622	-0.124378927733793	0.111274950465873	0.0877606825505581	0.0290519233201033	0.140262758726137	0.0103515959707907	0.0736590213735782	-0.0352475438407032	0.0269439253205868	-0.0474992260199132	0.0701422716396888	0.0972569910722862	-0.0508656409433461	0.0438885284389334	0.0790433357755285	-0.0582414141555868	0.00539829314851546	-0.00662519278803466	0.00799540829318215	0.040682862093043	0.103183865505771	0.146924666250418	0.0740428042070819	0.0930426576109836	0.199805653990874	-0.117082775716233	-0.0689098355553429	0.101787670483361	-0.029332068119451	0.150514169010701	0.0729803908844336	0.200196248434822	0.265340428733671	0.0207325104037716	-0.00735533765122402	-0.0436657196402192	0.144050000569653	0.111992625062939	-0.106742111113884	0.144152226214749	0.115663422012287	0.0914365468236652	0.359873587915279	0.120711535531202	0.062354342430301	0.0882595809081479	0.0780775571696613	0.105460869657192	-0.0243970154911052	0.278338451715798	0.37101944875376	0.111172243547448	0.104589925133114	0.140667044604826	0.0701549083819243	0.310292017597654	0.130028980233252	-0.23895969578	-0.32304422323618	0.0542225992666661	-0.249671103312281	0.178169845689453	0.0427423120172261	-0.0689961610705939	0.417699549360138	0.122763731177276	-0.0876732266286576	-0.0542167404377165	0.0355147863236125	0.0541135109407366	-0.1147211733516	0.170723845843551	0.107701631846327	-0.0348689799290313	-0.219256378060052	-0.0778314507666003	0.0623066181999615	0.015746062843784	0.0127196911028546	0.012242507007599	-0.154231201839961	0.0346540276640455	0.144809983054202	0.0950284492322514	0.103343192311497	0.0820519566293878	0.082425601294583	0.150941910444678	-0.113754033209292	-0.0375278971793975	-0.0985074219793344	0.0321115141216033	0.081743421179848	0.0624728151808309	-0.0774478184245711	0.0413140707509996	0.201420838637312	0.074618382738721	0.0263317343259658	-0.0169357980965843	0.0163575427245811	0.0211115788263557	0.334580280863703	0.1140328055723	0.016234213873941	0.0895354519035345	0.0126526256854456	0.157880075919311	0.0652759180269114	0.0589395506966423	0.262946240318791	0.218051905486724	0.255903404387189	0.073210497449915	0.153502596184321	-0.0121203559464559	-0.0606879918122535	0.200022160296646	0.054180881536079	0.0569079594624013	0.0894918452750383	-0.0930401414640649	0.0991174274695056	0.0550438000583079	-0.0455510876949965	-0.114240093234826	0.0728286198420705	0.0147244017260373	0.0545245688953341	-0.0804745697831615	-0.072391869690624	-0.056882540027944	0.0991727255502881	0.0286272715977714	-0.0859406824148463	0.178838641015273
ENSG00000101493	-0.0272187977355696	0.184004171580963	-0.0364983630144481	0.341588823732673	0.316034391652648	0.314784665862216	-0.054114146968121	0.0314170939198027	-0.00903597136797507	0.401580922310432	0.257904036618551	0.38767623833339	0.485336740119547	0.256163559270187	0.133791466102462	-0.056569560296264	0.00489257883324306	0.333005701578564	0.214609294119897	-0.0198424866741182	0.0738406593299961	-0.118672500975301	0.353834905061622	0.382861196563143	0.37928290374287	-0.277954803852265	-0.0190821386026559	-0.0755914651103809	-0.0353221373333794	0.15835589381021	0.210161331281315	0.223736748114707	0.291749711671481	0.0620314192112735	0.071788301439804	0.0648929593699392	0.111021586569566	0.0781321956224947	-0.0337343107930471	0.16644357705779	0.0434833891813007	0.0246496684301461	0.0980426417325813	0.0976081384794608	0.370361966566128	0.162704415763344	0.0054507895944591	0.0534115986193369	0.0361965151057133	0.0492639501677617	0.0981826415556744	0.139875119596619	0.1253882093653	-0.00722362184436442	0.091997583296466	0.131710810001946	0.118395486769396	0.241017009519781	0.227061249816537	0.127433477231931	0.18791514413662	0.112141432381231	0.10454160825533	-0.0886905332039709	0.0391031567025743	0.0801051009558132	-0.030050991831058	0.0478850805569147	-0.0952402464735469	0.12417676508903	0.167772004755036	0.120785788408827	0.0781560861255746	0.0503457931918089	0.183283371296233	0.145102032099956	0.170165063780479	0.110096919192719	-0.111832135207931	0.0676781388029592	-0.0854203417169895	-0.173309537672954	0.173664433605218	0.227987295223236	0.093632873020281	0.151978585354251	0.112988109817696	0.271150276043918	0.250191677174484	-0.00984698735959184	-0.0868582050548073	0.270644665246679	0.281648422521179	0.23626175847697	0.269646895632047	0.193393966118612	0.201820723802695	-0.00863298996605546	0.00192496974657489	0.204924035775076	0.108471318975386	0.127106051965793	0.176474008276125	-0.00654496092929057	0.248993987638785	0.217553901242677	0.277018736251707	0.382592151214315	-0.185530660246322	0.0764513668472434	0.447300430447586	0.0261446024691915	0.342418764116356	0.310430016490863	0.170851882033535	0.129147254361269	0.397307629205624	-0.0133143239926869	0.300475176308621	0.330101778177332	0.0758994583047477	0.151265044341579	-0.24766453816692	0.390629885542631	0.0538687465533084	0.366530856404188	0.0115332101273921	-0.275188435667666	0.201685755538058	0.281443279229634	0.241998968149849	0.301025481206332	0.324818389774552	0.135110541158403	0.241152037338631	0.37271026457605	0.108896342100137	0.182447263839132	0.364417630796865	0.116360064042149	0.212150057834414	0.0656672832764079	0.346627233209786	0.206088009784019	0.460684522894828	0.235107987778073	0.29725539037507	-0.14998053222742	0.145056100944742	0.0372620968317581	0.00902843723921109	0.127731126770389	0.063315795589778	0.0412388250766237	0.124377307098146	0.00588954740254841	-0.150126574674655	0.00300234319856098	-0.019849711924803	0.15467343235644	0.00439934860936294	-0.04761283325896	-0.0241983430783164	-0.207370400882619	0.162004496956417	0.106008313887196	0.403001129073982	-0.0106194157805329	0.137924112059404	0.121150199528212	-0.0254336300780833	0.0253478630323954	-0.0299261103385149	0.299571470125393	0.0889158839764762	-0.0171549652051101	0.0328104739577752	0.087421335975511	0.262774565691114	0.0288283304473309	0.24332981921009	-0.0631406072818665	0.12676107395611	0.0964448836462051	0.169794510495459	0.381293896215112	0.0911973573490668	0.00156161210279347	-0.209497851159851	-0.0605216165874263	0.26365412761165	0.311240522074167	0.123286432600036	0.199104653139139	-0.219817689931224	0.406921941999571	0.238567637590133	0.407742321562818	0.201808537959127	0.190990284501549	0.201619044033556	0.307606461513585	0.0900472971462983	0.404436184699914	0.34442671651933	0.265532576230989	0.158800024281319	0.148227185176642	0.0984698051579876	0.0801487702016179	0.231121177982318	0.197581707570481	-0.227007350631552	0.0426741742779174	-0.0217546851636401	0.285121547236508	0.290596645482745	0.184001124270508	0.270196581557127	0.128539337428656	-0.0169164394679473	-0.00321612673728537	0.0252505797721358	0.32496714002063	0.188637671989811	0.0669781647841123	0.0970212131727789	0.00986318314285886	0.371400988057583	0.190324722754067	0.242734601911178	0.0783006021877826	0.386777747067761	0.204467123685651	-0.10319939975618	0.0600761622445858	0.0289908435917603	0.239374851478256	0.306458882202137	0.318324108257775	0.364711154756528	0.0339420446951983	-0.00164558588706355	0.201553406001665	0.0861646715675617	0.156729839386699	0.175367562279641	0.221004745082665	0.0844717441218712	0.0310649752265007	0.0514308431260555	0.0459948051041186	0.0153070784500392	0.224612783373475	0.0453839890616049	0.0894833164886917	-0.105766512912227	0.0703498944908649	0.029621532464658	0.12926440472443	0.105128957784493	0.173958813200055	0.0293837512938832	0.134203140377937	-0.0219752673903242	0.275165579986214	0.110893977957838	0.183010345783003	0.0697794088497991	0.200424574695045	-0.214530616089474	0.386806228574851	0.479779635372467	0.163643543616748	-0.0115107599080167	0.0708957749326958	0.0898827788435166	0.0825574718017797	-0.111003535575951	0.276180326004711	0.0192168652799956	0.0849920590197889	-0.0523430428934511	0.120671113536473	0.354552965688484	0.20960750341229	-0.0835024127332788	0.108004265811275	-0.173921803685169	-0.270799526011063	-0.226247595954476	0.122995815958114	-0.0433535963431454	0.0886943475701143	-0.186991227309865	-0.00821536606512938	-0.197501714055773	-0.148164439276525	0.0947147464113394	-0.244538938149086	0.0218150923836591	0.178500393971392	-0.144579936940996	-0.31028850656206	0.0725441624673082	0.00917801973044958	0.116480916110459	-0.227133878766567	-0.231555037095481	-0.190427106753048
ENSG00000101542	0.145050437968486	0.369805173926789	0.0159493966473117	0.50303594633594	0.139551410253442	0.2884848074372	0.333893428038059	0.153912174165541	0.0580407187701747	0.179934862948161	0.146183624352613	0.198824036922264	-0.0349920137506124	-0.0749752117859595	0.0827166085424935	-0.024291660382165	-0.0694631522430644	0.33961606038213	0.215962757468241	-0.0755885103842098	0.134819660853757	0.0211794211034081	0.32287300869645	0.32759511896655	0.223452087673382	0.0952381159932558	0.0995875302850205	-0.0270649655586594	0.0641390609173187	-0.0189059586652578	0.0665845097978423	0.09928178322952	0.176683831196031	0.0835423940639993	0.121633139996382	-0.0024640943962004	-0.20681457350863	0.138309574661041	-0.186595625741463	-0.0389914644025398	0.115084418148498	-0.0653096942914303	0.083215860818805	0.183916838027165	-0.072770638560653	0.150620312872245	0.127319544144896	-0.00518875583594544	0.0410337806739663	0.105351682653947	0.329915085966553	0.215681914457978	0.264652419626039	0.3457421400927	0.0967980518788507	0.028473283733673	0.230221498683344	0.163566543163685	0.189886180899106	-0.242916484573274	-0.170957109436214	0.128831140240275	0.0149957729482077	0.0648630390412338	0.248448596923179	0.213968672301418	-0.162045369500508	0.161843931242556	0.0234978605693909	0.327750442975421	0.128981258968101	0.0690724866692645	0.169869410618042	-0.149223251283704	0.0655380420024572	0.18119023737959	-0.0348341433071695	-0.00376272210474113	-0.091575623051214	0.149172172854281	0.0287806961243493	-0.0306608250479638	0.0312428364664522	-0.089492201318412	-0.0801179041940905	0.00497386835887361	-0.0606448693508086	0.0182478558991337	0.30218864143057	0.359570725017199	-0.0626872533312833	0.155411586925815	0.149180823360487	0.258325398280376	-0.0969094388881111	-0.0164058475383855	0.0661037757233248	0.108026381834445	0.0794113034620858	0.280517157618166	0.0325302486815717	-0.0687258937506795	0.0940652440507696	-0.0261445856130095	0.271871023498779	0.225911915096255	0.103348475185901	0.184513359549612	0.254846760888944	0.158651748174185	0.111269861589902	0.0311761316911123	0.0456494164826273	-0.0412328835717176	-0.00300102235838014	0.00923733156778056	0.2888900723548	-0.012582225607474	0.0465897052124322	0.29087180767225	-0.0476391916701539	0.0269122811239817	-0.0319663460105858	0.121533202307779	0.193338305270399	0.242084010342664	0.263044140655097	0.11754418561078	0.147250846495739	0.163352893549122	-0.161130491887734	0.121113751329084	-0.0386663812670398	0.0807935692095727	0.0857348390349576	-0.0634268007084358	0.148256349593863	0.240774638292368	0.0532090536261736	-0.0814690540164748	0.203780226820017	-0.085014593896808	0.344798663388762	0.161240438779373	0.313755611324695	0.196920451337847	0.05058275418702	0.217981099864573	-0.12757619502564	0.250344305890533	-0.183373108679407	-0.0355273152524248	0.00971102177742935	0.131301264697176	-0.126897402105729	0.212999848765513	0.268666075844623	-0.070649083177757	0.130946842345068	-0.0557836848141316	0.22036877330005	0.215420567002152	0.0595523763053993	0.0204641155228751	0.206651946369166	-0.0248674838735612	0.0469457002180773	-0.0306451085297052	-0.0666931884317194	0.289605073696504	0.00658522141328442	0.108520250616506	-0.0140535010051043	0.163116692701191	0.0891338563820272	0.0465659781480019	0.118786379465297	0.0112201585534523	-0.170712419276407	-0.0110997469121952	0.0484817468092427	-0.0482172770407444	0.0323936745170346	0.00424518073955646	0.290047188089246	-0.0522813673274553	0.0746828703941756	0.108717022078641	0.0622159559685613	0.0848344181436812	0.184725258997861	0.0967971137198062	0.0482916092233905	0.112511466758209	0.052382646743097	0.154252011096995	0.246196276410305	0.0228213997786993	0.195590729512073	0.0420584552965056	-0.108323867902087	0.00908134508693529	-0.0639561675659848	0.00274964920068229	0.192110750499323	-0.220224059557805	-0.0638444067534328	0.0625659429761109	0.286488825388779	0.0691938137272224	0.234382672293138	0.210012530997105	-0.0912281893793057	0.12144568357236	-0.0354119889611958	0.167052912183925	0.152431710939395	0.209845273184669	-0.0399103505319364	0.0155790646676441	-0.0534311992143647	-0.0347670170006872	-0.00566653166248084	-0.0103475746443363	-0.261962250236928	0.357010069907378	-0.13160180017004	0.25891897072078	0.012163078091958	-0.0734612340403718	0.0255942443493922	0.00256768936373779	0.0865429405597044	-0.178065294185704	-0.101561217856589	-0.12794242226197	-0.122330091993956	0.00180363107927806	0.11035438479387	0.0962565918895455	0.113733382095566	0.0500113307595336	0.0853000559710141	-0.0821945233560102	0.0478260368473525	7.89371625198801e-05	0.179565679637255	0.199539620920522	0.336033068356406	-0.146469984992751	-0.218565825829013	0.0731787878511279	-0.0725264986179967	-0.0207074328684975	-0.1364896112697	-0.0910921804524129	0.148468278944931	0.284449997993723	0.249180979887565	0.0247460829491872	0.188803936077996	0.16905400911447	0.0374680271901146	0.203884622839772	-0.0338916557446095	0.222391846158013	0.0837039586336122	0.0926161328143635	-0.224490535196489	0.207552961820557	-0.166833722942824	0.121279341006255	0.1354542710209	0.0371443601752237	0.196992675703424	-0.0283128362792341	-0.0090424144480025	-0.155826488252124	-0.169304759803796	0.224304839531022	-0.130770439549325	0.00105741590185909	0.0267569399570541	0.192917697999265	0.166267827602445	0.122847293322231	0.0586166580097234	-0.142130562930398	0.00583030462774831	0.103283377307817	0.0547492522320848	0.0900019107795092	0.375525092407094	0.090165753536651	-0.0309904243674151	-0.127335338476797	-0.0567475288501607	0.0112938385801204	0.0597511130150244	0.19163405584939	0.0899457828206933	-0.0516627658967367	-0.00461145523392826	0.02451181359938	0.100219462773562	-0.0361460340788951	0.11792020639988	0.128524686961553	0.0340416436435383	-0.0833863530485253
ENSG00000101544	0.160530465127863	0.448188187481195	0.202143724701538	0.295147620489392	0.18395897230105	0.140603608495329	0.10773091283802	0.043345436396062	0.215719442752483	0.124282995677616	0.171342087341972	0.346850743161026	0.414790927807367	0.222507753546298	0.0964194532362233	0.0967265855319296	0.22297243147413	0.412191008120785	0.169333418142422	0.159286250956114	0.156672044664745	0.00962710082291032	0.237680403732274	0.242825158675168	0.186299604771457	0.0822676408803351	0.270777896609811	0.24292105192005	-0.0305440647813736	0.297666434588975	0.413630280293772	0.173097327202292	0.391804064824335	0.258462412450404	0.158555311551838	0.217792352172622	0.272616392004865	-0.0174343088741898	0.368196217348299	0.348597012132382	0.138354946064781	0.181095735204515	0.194971700792331	0.138850455244693	0.0936321269798282	0.194987237532165	0.122907080013882	0.389574565244501	0.212694621390239	0.244914291232792	0.167793789760252	0.188202858310351	0.177366049018048	0.147410428300062	0.159239897072576	0.160775649263988	0.213279123302626	0.319469775917465	0.370290078604047	0.452524829043244	0.304075359888797	0.0994379791217184	0.273508848861912	0.338443975194691	0.347991615704048	0.336242473446461	0.212397270268895	0.160420847920561	0.00773901151406401	0.333733338134038	0.171516593864914	0.275282328340427	0.0682519441561471	0.323947593413364	0.401203261680874	0.22089922250226	0.30760442402679	-0.0330944027593009	0.0663723429998046	0.0554513967217519	0.151970677100191	0.196927568384335	0.157495384776914	0.323553063258232	0.0619196922792001	0.159485749501321	0.123718212738748	0.233854466545651	0.170439526497371	0.0107486755085065	-0.0269482910767233	0.237613213083119	0.0754498538459524	0.112994173536112	0.228626322738809	0.283671727401858	0.150424492269265	0.0689846780008673	0.114377843250584	0.228807618385938	0.185650536539028	0.209878064880747	0.272693625100764	-0.0716355521496732	0.235104284839826	0.238816017520037	0.0908101544252081	0.228982670060016	0.00542042882285968	0.382433633050391	0.280100734664011	-0.0644533263185619	0.23138717190325	0.303261397537556	0.314309608974464	0.372637691759123	0.543313686739902	0.154838520273037	0.185465024033289	0.393196673910992	0.287976573148679	0.227799184588992	-0.0353037226882145	0.321383994616415	0.257399613623496	0.320085196386192	0.0987281047908819	-0.110476888091412	0.21735698968446	0.31964842798021	0.182159718964863	0.177488290855841	0.274242140749032	0.210815779385918	0.261055555009938	0.294944443535965	0.144704354163031	0.166164453922662	0.245743157468894	0.260706265116386	0.287493647027678	-0.0505594077111244	0.269302525489635	0.241295936610225	0.266757140293957	0.334121255995556	0.397903621628904	-0.165046640796222	0.384608512457162	0.216371717815101	0.199255399618813	0.159658190668907	0.225796437084556	0.200126352257341	0.324674826094683	0.00576928461162056	-0.00991904890198229	0.0303421868488806	0.141892774571254	0.160034663156729	0.0988023106299592	-0.0763553194037385	0.11912737993322	0.0464914218860657	0.162888499955739	0.0771502723035437	0.477036018123153	0.0318986456924792	-0.0892737354817825	0.0960691366415483	-0.133377356271294	0.300708254974217	0.0927069159136959	0.0886010525980319	0.474886969176174	0.361321123763216	0.175766266923909	0.17585194057893	-0.0164320946592105	0.447913144942691	0.304468899929536	0.099586157571386	0.0444778043857362	-0.0769347143410111	0.0233473317566865	0.171708835676861	0.0467359327785015	-0.0281880700213811	0.0928336064888359	0.123067310091298	0.200091937308237	0.27968290678061	0.201928877651267	0.178331353371162	-0.0975795871353255	0.323474397673232	0.237060609776275	0.173368202004427	0.18871033322515	0.166297326639008	0.157473954540122	0.306597162345632	0.199228546484668	0.161473860477398	0.326312242273972	0.337804341183473	0.187459053023507	0.315807666021168	0.193915002482819	0.357223278263945	0.284375711375588	0.12226561970078	0.128873463793985	0.131157903041329	0.108857725999256	0.179573475064687	0.167148880894728	0.100975124080273	0.258885255716106	0.359547695477028	0.198641603068821	0.19510069807728	0.225869164213201	0.402301508583409	0.23380906166985	0.274814613555911	0.217097455647415	-0.0987420458153947	0.29186050596648	0.188175141913638	0.213163904553652	0.0506820666778825	0.303019980954637	0.273147327925339	0.333043173890285	0.365257377409198	0.184588654147768	0.359323463035073	0.503148619133231	0.418747735930755	0.416831920138614	0.241246476067142	0.155673147607751	0.213351756178523	0.332199599064407	0.280539864705855	0.110292090321361	0.243346502249564	0.25098401334132	0.0922672698036303	0.421098881166102	0.153645184914972	-0.000349042120076351	0.241015425716721	0.431084336293079	0.100894798970285	0.0241489515615006	0.294656117166917	0.0957113975389404	0.174263965015642	0.290451215762056	0.102183045609253	0.235520252851556	0.132455330426389	-0.113109029548395	0.207807224815623	0.209667438093403	0.160755318393793	0.348895393809148	0.305561835965978	-0.0140497246000244	0.375648069393566	0.390427576738679	0.319274558238922	0.00357080400278936	0.351919549369643	0.34987614715939	0.0870465088979669	-0.0750910965412409	0.33780345131442	0.287816688743843	0.255073676132744	-0.0290579798144708	0.369170785114356	0.390774453580489	0.3591463274093	0.117722855754642	0.0837474932368331	0.0521864880137869	0.160868178019369	0.10208165010833	-0.141602805970726	-0.0134642294342356	-0.122647328679732	0.362345026615165	-0.00656799508444596	0.0132629304334508	0.110695750373292	0.110323961460518	-0.0932794431555011	0.0687116418433493	0.066071718705261	0.100900060981258	0.150432602934697	0.189665828276133	0.155628492655285	-0.0345280825624826	0.205471736622248	0.143767202474727	0.160928115778154
ENSG00000101546	0.163533748181562	0.371817820792079	0.13334237666963	0.235876348548211	-0.0914451917524055	-0.0155173852725747	0.262554872558247	0.16238557918724	0.145374931846767	0.14672944409128	0.0387778166298263	0.0220554247172578	0.317186628124061	0.194247246303635	-0.0174056672984871	0.1597340253955	0.137478623947893	0.177309337791589	0.028746422862515	0.0631049155139891	0.0764758288539271	0.0492396844267249	0.0374169414181401	0.179363374325815	0.176818229123827	-0.0847347024392873	0.0196596025497813	0.199235643199844	0.291787836718287	-0.0565562382821441	0.0232803383614652	0.451536730085101	0.379294268623956	0.205088842639081	0.0975348387748855	-0.094716408369475	0.104534437620998	0.0580379211655411	0.258636775645941	0.151758789797155	-0.108317077519417	0.00918292723613947	0.128942850385229	-0.00774134468022069	0.030424647257696	-0.147320753036383	0.197971396949208	0.131512162222446	-0.108118733237918	0.141455644440642	0.180817369435377	0.052843961627315	-0.0385986169410805	0.0174476561452317	0.239642333910652	-0.1665979532188	0.0320109655456359	-0.0169887048496509	0.112532809675094	0.466744787804167	0.340756148452776	-0.0635060753115879	0.218671448631621	0.186132902829051	0.185649047767483	0.202156648952415	0.129479819196991	0.103806867353601	0.0976891532626269	0.366600774291959	0.261111559625112	0.184171438742919	0.0110897985586367	0.0758422000488483	0.201696757637942	0.185833750695473	0.291149781865412	0.0165580753651131	0.0312873294331489	-0.0114542135863303	0.0539850015336789	0.131385759710529	0.180298383434845	-0.090400401647573	0.135463494039895	0.312464937262502	0.144320828064813	-0.100613941690344	0.0428145007714808	0.331319680987265	0.222719558653353	0.0986730407248534	0.100838489166994	0.0388109054344263	0.204443547492046	0.153946150937394	0.0139293383449417	0.149643630963073	0.146520442058547	0.0576549296549761	0.120467763350046	0.041892301539235	0.012298220718052	-0.0531007848954751	0.0622315112751208	0.31136757533249	0.386620746359024	0.233613152848557	-0.235159502682327	-0.232001650278307	-0.0342958026874213	0.117639789689797	0.0580974412180415	0.123548989626325	0.307446427035846	0.102613326709439	0.030278537910961	0.319304525873849	0.0773978007464151	0.402482596838615	0.198595551836258	0.0472162865312518	-0.0192209972767704	0.300318128528607	0.26508723670708	0.20770040289076	0.113991702413234	0.13388018737551	0.0451815182345157	0.119190618750761	0.194699620872345	-0.0413005356294494	-0.047081180727518	0.0861399986874841	0.18822306208964	0.229229585628742	0.237635080930961	0.0555692753764699	0.240318194765239	0.317012365464225	0.0580526734720249	-0.00138594179993498	0.0252476214448877	0.178105520486069	0.244636032604593	0.233349200705232	0.405835995497165	0.254046836122209	0.160635558316074	0.132591047465122	-0.0655479276118055	-0.158376699024082	0.00792925511712024	0.246679375244691	0.218857115298387	-0.0207717257951834	-0.0471678732137342	-0.103557604483745	0.106732882192395	-0.0398512431108449	-0.169967145239346	-0.0368995952477278	-0.0405211502287532	-0.0284987872726975	0.1233731196989	-0.0329532397557951	0.347096627452757	-0.0751333790334996	-0.102776331294875	0.362190661486981	0.28002766250295	0.174007487773243	-0.128593366620365	-0.233170176572485	0.211457676888919	-0.0221101464806664	-0.0472253540351584	0.0616063257851905	-0.0826559629394237	-0.383986300744527	0.311539747115142	0.114323627885231	-0.330782738321325	0.053882138697218	0.15716409282766	0.0651542888660129	-0.0670668156815686	0.279554820502453	0.105450020491313	0.247614396058483	-0.0726074303103892	0.0482304382573613	0.176552357002459	0.0920936534834347	-0.0707267165725226	0.0454929521195052	0.0539576148869176	-0.0268587921141198	0.0420330128082328	0.17383859176669	0.235790354918591	0.127742135598558	-0.0656088899808522	0.130374040976372	0.0502965629121366	0.0373108055231636	0.0364552759173583	0.0364764354887818	-0.0870480062879822	0.200064605461945	-0.0392053913437652	0.0744866492846298	-0.176259591073531	0.000633679192147167	0.067010715926291	-0.0278037570579867	-0.00342160294805427	-0.132341175883949	0.11828787947224	0.417819110219183	0.0281980441815414	0.249008306826785	0.16102954545458	0.286815887878419	0.22215299537794	0.102537225425667	0.125339925386118	0.079497268126857	0.369198273836572	0.405664756620399	0.316402325602705	-0.172461009768564	0.0940719821766647	0.222083486683376	0.384057052885728	0.268017981235369	-0.0283062600383857	0.457330218927768	0.381691821414857	0.361934452970454	0.260461254471423	0.0853055806648847	-5.16444823477579e-05	0.252366752640824	0.122444634976192	0.214290181820812	-0.0400257344831705	-0.0107446971061273	-0.0727516405099983	-0.169684450143605	0.195591387717017	-0.0606581242871558	-0.042073842171426	0.317477546475558	0.250846411991999	-0.0215400783888027	0.277223598223456	0.0716372962000023	0.236872345626979	0.0192972889217589	0.244802943075366	-0.020047834962034	0.0294222630462924	-0.0107840527604823	0.174942405565669	0.0925822791720918	0.116063754745861	0.16287030949012	0.30172332020067	0.367864553414135	0.0528593789194422	0.338813090854993	0.209324992053828	0.108339450467466	-0.0261969319320537	0.276589486518502	0.242812683986456	0.161913656405481	-0.0300471562443509	0.0769183439970954	-0.0577466866861277	0.154527215625511	0.00740257916029818	0.359881307715927	0.448057389876391	0.394910438546003	0.103206241011833	0.0652364293553813	-0.0559716579619562	0.155357660388722	0.0718916240013858	-0.145139692609825	-0.0230945055426103	-0.215405632422038	-0.0822901661188787	-0.0218445214173682	-0.0315511574558267	0.0910532470583279	0.283860598534388	-0.206260530148632	0.182781398620331	0.0602410466845771	-0.0331519739675428	0.133004893380112	0.105178457490916	0.0433796540525438	0.104402148693161	0.231918447499358	0.0777614719298418	0.0977405001491144
ENSG00000101557	0.171813123246942	0.219251855526042	0.145582557803653	0.280079358348291	0.107133770025405	0.0754214916188186	0.168691782211253	0.0876874438072782	0.321073118351393	0.211495377686892	0.229759826881518	0.135284073084318	0.244009529911099	0.0929682911274321	-0.0506910694569689	0.257630631129208	0.0279569938520566	0.26556093663742	-0.0755327486438537	-0.10538417595154	-0.0280854559252542	0.0791234417724852	0.182413880905621	0.301622868774863	0.172059961407033	0.0533907172149658	0.0465017346708906	0.466281702739448	0.094716817650601	-0.0696438684013934	0.214268391562	0.472948863693062	0.612933173098437	0.0911414166049503	0.193786704931182	-0.12763737696733	0.154412800940172	0.15102551809911	0.53730952462868	0.308021713988891	-0.0323465136978979	0.0621367398565445	0.136289273381896	0.0471365238979758	0.18548022151691	0.0924115167070287	0.247629813070846	0.171531253633537	0.0233265072859413	0.178152781703896	0.105556859717657	0.153701348340171	0.0351146416842134	0.0667470122839028	-0.0263458851275202	0.187039619554058	0.115632816846637	0.252157408560937	0.0760403053288731	0.308526632392783	0.155754892438599	-0.00733286269590401	0.169156838614232	0.200129621357155	0.173088865595348	0.227106692100177	-0.012812944542245	0.0778617206567653	0.0852861709166737	0.101956095263058	0.00285054931716906	0.0488498915087595	0.063181684238286	0.226656458677785	0.332414236114958	0.1465879318697	0.284166755860864	-0.086740635708263	0.309377744044658	0.0835556979682686	0.0904183337349309	2.54130939416533e-05	0.41127096965484	0.274482892896854	0.118627083173633	0.121910012559588	0.301485874429335	0.0912436950671265	0.0353287648554213	0.00394774667506437	0.0653936157787793	0.0898087511914887	0.202058884317693	-0.0203678945134036	0.179223186402079	0.310110613285185	0.101258272590788	0.188302748195298	0.0305392311465333	0.125550117844178	0.0557024434744467	0.0187911490501653	0.0404766216388959	0.010770723629298	0.167426376202419	0.084910215205097	0.10140016304668	0.0645421110886527	-0.226270467760905	-0.022177082025194	0.0616862215614605	-0.0755742165354729	-0.0931178220042932	0.21195642327939	0.159188873968355	0.101061415903473	0.445240959484808	-0.244616788744969	0.22409760670605	0.227960842896447	0.0486447152428408	0.00053572343859889	0.0552037029213883	0.0191030757933946	-0.0612472142642145	0.0720610296842577	0.311292685100744	0.0946301827385824	0.335094981113115	0.113341810439533	0.269784141736781	0.107425392699249	0.0943255179163414	0.131382768062538	0.241643665651586	0.292255651772143	0.0754954776534431	0.00754411846603702	0.0523211331817857	0.0907649302328597	0.0684228600265904	0.065987387002805	0.134175636500443	0.177415742807749	0.139086878002735	0.414344706154049	0.490150998407655	0.15194070578205	0.22083270507602	0.26839258910555	-0.123254226857611	0.089045671227831	0.0759986973980229	0.113918150365252	0.252028122046206	-0.16536913231074	-0.217349001162096	-0.0767307520602415	0.0200969726620813	0.165902442817613	0.114471910894515	0.0927141985324027	0.235328685615888	-0.0975991768046449	0.0588656019356932	0.170372178789123	0.394107926043645	-0.0873766535323211	0.0151391873698579	0.0780618976306147	0.202470372734949	0.32333974597481	-0.0996173450543063	0.0902498968718583	0.506724937984109	0.347311644832747	0.195314247769001	0.0400487423646607	-0.00231467716950379	0.0773570045079768	0.262569057687154	0.317719838988888	0.209197550796401	0.118908781282372	0.128764584425869	0.0304309167595336	0.158779483814123	0.113060047296814	0.282910508852732	0.0923792490674024	0.0854707973309339	0.0540332700085628	0.175805351223373	0.0225059856090144	0.270224414544196	0.325958885996593	0.126219022132194	0.159299880134023	0.0881290271118617	0.098430962614385	-0.103750076228525	0.270317709925362	0.102961412605866	0.088995170840645	0.187868509538027	-0.0399294319293336	-0.112962319485836	0.164844048678882	0.00926296861007635	0.160982094171764	-0.040843220196195	-0.0654632873249302	0.0118129333659163	-0.108401093018123	0.105134540120048	-0.0138683820585155	0.0334206700576287	0.0242033894654678	0.162642819589166	0.113317671622042	-0.051883382361841	0.222531956535371	-0.0500876714990247	0.368422947089333	0.177145243164505	0.181099538821775	-0.0182229366564856	-0.0121143578785375	0.160624445626839	0.149156173298295	0.118319187496039	-0.167245136837715	0.229616775193272	0.236785301751694	0.20974372534569	0.36108651189093	0.136166750305734	0.12453992021155	0.166995417371359	0.0969476157407831	0.36180301349608	0.203432488917693	-0.0204619428357102	0.186051466896933	0.141510317390916	0.17870034204	0.153255401703244	0.247694113886141	0.117646994467076	-0.109636675462557	0.286678100487501	0.0779302871782561	0.0915318306990365	0.376854930497499	0.229888942252001	-0.016581866984347	-0.141163335655923	0.238098935942476	0.0913371982695493	0.0905120778534379	0.195789304467161	0.0519253771487468	0.105907139385878	0.0149509570264136	-0.0493308052488984	0.0210674448169531	0.228559521052737	-0.0741163343686869	0.143878152678519	0.242290016409634	-0.0530310864220268	0.117414671346523	0.318926330273454	0.111814247515109	-0.0307945090772398	0.262212865180655	0.480391272329741	0.0204750306357717	0.0276118452595584	0.0814629159814483	0.226290654874249	0.076170714176263	0.0975459200872853	0.253134007349038	0.0931113450306761	0.0641427940386319	0.0645687502383604	-0.0182788581896951	0.0694915778031249	0.0181804015395897	0.0282699897882741	-0.0101583261706338	0.0111373220865023	0.0178576016753039	0.129431010634535	-0.044902255677911	-0.0224264649681676	-0.00406739610592756	0.0830469616729496	-0.199187217512471	0.104723264815279	0.0837928884897431	-0.00631981497036854	0.0909685300562144	0.0894488893849096	0.0675787415026838	0.0156493776579195	0.0457954932001666	-0.148460601976648	-0.0167909905581086
ENSG00000101558	0.0736562886283678	0.271439751376573	0.122008610422865	0.218853353058069	0.114083560495405	0.0983954412383182	0.100783122581567	-0.0115774396956127	0.265404176062207	0.11648500709579	0.0797118110023742	0.136180729058308	0.311137027540068	0.179891191436623	0.0529037172124323	0.0392165233941774	0.143982553877014	0.210570789027609	0.092188903176694	0.023690395786784	0.0571700231410288	0.12064734864186	0.176492871684345	0.266757837282691	0.0862027938799522	0.0996244107421173	0.219372799169136	0.0631891960891538	0.074866579272632	0.00998082903678754	0.344079004202545	0.562791787912643	0.594107113523044	0.0864333633543977	0.1520973498722	-0.0544659744464112	0.266915110629694	0.236809166346585	0.0369914977024921	0.396558687285911	-0.0876271645639708	0.065571756401963	0.145289937259628	0.0110325671803557	0.314675732057557	0.0514504496166916	0.281898495449691	0.341867625229125	0.42821822152099	0.0326112776240156	0.0763673384366648	0.061379190991214	0.235775089548386	0.214080617011814	-0.0753501164039733	0.357106546243362	0.266180011994828	0.229772022087009	0.0829452562044719	0.384169642715873	0.275903194075026	0.11324886232334	0.0591546437691251	0.212686034897311	0.194780758314453	0.14553915400713	0.300144745231924	0.134905953955978	0.210955847830997	0.0918429061421571	0.330618324647418	0.16994209771547	0.0877761907448536	0.101869825917662	0.319208800972042	0.117988844068291	0.245907642751584	-0.164833833245696	0.118816061730631	0.0584183728770863	-0.0751217068013752	0.160518673013363	0.286550597985332	0.00363797846792756	0.0358384015211014	-0.0581318423646775	0.148523657656373	0.173802471310232	0.202354671733526	0.149239302690471	0.0965212374591686	0.182402725584404	0.121913305747112	0.137780040561186	0.13605371647335	-0.0147161776359826	0.1591866447571	0.0812415170669054	0.220997725413066	0.0714950207969966	0.0448307628622941	-0.0420720639052497	0.128650076623957	0.0916807579782422	0.176218728982642	0.191094280869036	0.153280931738872	0.0550052228069399	-0.05431685484161	0.242358865636131	0.096591734135567	0.0704512611552855	0.109284944166068	0.15305489213255	-0.032204682743575	0.186177541312337	0.215830952071106	0.0618889738874829	0.134964581713611	0.0752970080809174	0.0907194229155369	0.0703632385300503	0.137216449600708	0.0805472599096377	0.141369486792973	-0.0020138076655286	0.403670516366687	-0.0204640713117744	0.543930798823906	0.197337397629966	0.272719312119323	0.123909849489019	0.155680848250853	0.235086149235482	0.378483000695996	0.267634873902186	0.25235062514571	0.0725084640431271	0.00148667730693861	0.148959033343149	0.0908199635741697	0.23068439317181	0.0699919258667279	0.142262708012334	0.313490993560261	0.247648442249475	0.498841649531132	0.226154326251669	0.278950566444054	0.116794003921376	0.031669066630425	0.259741677484975	0.255672856838251	0.0589059546472472	0.303268200180457	-0.030679461697608	-0.262070949620525	-0.0248253911535217	0.0469088658860809	0.267737573202737	0.0441338415491345	0.19932496688577	0.237335308658184	-0.17473147243441	-0.00339185251650187	0.276131850977541	0.110407013696935	0.0525888331039213	0.140632965955914	-0.0549675941090715	0.212529007802553	0.313663936564146	0.0281974832663614	0.399119854367439	0.548329129324509	0.101508737317176	0.282070831101904	0.194401914699932	0.143166013223221	0.30366795496185	0.315475593630557	0.40378293467412	0.0385217453189009	0.163672863583028	0.048110956313507	0.182743638521056	0.0392748535190166	0.238568871348036	0.0544703162191715	0.129668241210736	0.128277781601215	-0.0462949165525208	0.374083148312583	0.118694038463913	0.336454241596071	0.171907390215135	0.141485268644115	0.17252459547089	-0.0263514473328888	-0.0827378009544423	0.21508046529476	0.261706936071479	0.305855771647069	-0.0669456010970372	0.129430316213768	0.106114676657182	0.0834054984683432	0.187316331459978	0.0161505220223692	0.256602311302935	0.181991828675865	0.0995989883012009	-0.124716922925652	-0.0564829006613309	0.108529439504317	0.0859978800834876	-0.0636613043687072	0.126694874673586	0.121438184470838	0.114026608135574	0.101271730611281	0.0281435289809587	0.150615657655849	0.274938980162817	0.111035295522631	0.208973054631944	0.0546048216969362	0.11748851974889	0.16598985186806	0.32149949874966	0.231478069079829	0.202717272240809	0.160465904044272	0.134065855815139	0.0960559867312816	0.304147159305855	0.276254492850995	0.166719478630948	0.440267355891574	0.208186801613582	0.351503190846893	0.20484296131458	0.19168022214504	0.209159581324804	0.314713715148116	0.273978117485416	0.223170983173896	0.167435191301253	0.185162489573055	0.180114426064788	0.0259102624080815	-0.00914129541150976	-0.112063634273085	0.12910744396715	0.294672320751581	0.162023726728282	-0.110059737183431	0.191849394595023	0.0729270623192614	0.2438926582338	0.208196974588954	0.0706871152255534	0.180310963380911	0.0392841668089735	0.0372906306388785	0.0956048666990654	0.126758857658968	-0.0207511283192068	0.0581180235888775	0.15448389511908	-0.120183822689572	0.0489531224026125	0.260989141633189	0.225401529139947	0.172662235703715	0.0473287843795411	0.288759501470992	0.168111775311701	0.0970290589995016	-0.0160866667274975	0.264442935202855	0.0753566127090114	0.00857629088052777	0.22189016053114	0.148102628766453	0.343499756592457	0.284507339704527	0.0127346306937224	0.0522539233227215	0.0369916952065064	0.30994260571328	0.430033788595908	-0.00190271477671259	0.334782849727106	0.319014589565772	0.298896434811342	0.00289869563892134	0.0876675972825541	0.266328842509567	0.190349981956754	0.117327848829177	0.33121016227921	0.00234872949538179	-0.063451648919636	0.153933864518552	0.189161474135672	0.33289579753194	-0.0109114865405487	0.230196957875052	0.0638637151220562
ENSG00000101574	0.0290038682142534	0.389476907486279	0.152291624130394	0.501662162650759	0.270655287148032	0.130863021823385	0.061668945065795	0.16359308375236	-0.0355005580002264	0.136848910537964	0.00398281218511964	0.296544822059416	0.578421883907648	0.255887329417677	0.0374590349382157	0.128610943721759	0.195050164730052	0.296563316268917	0.236008605700099	0.154228420913151	0.0499671948919168	0.145751865402128	0.29090839181876	0.500745512721327	0.330009423255415	0.0467750390763349	0.301600396324868	0.392293794763964	0.219264018353219	0.231107240451181	0.302651113197684	0.402810995835974	0.579614688257848	0.236752033912541	0.278260559595012	0.0734610709916796	0.158970303834029	0.13150792300183	0.286900807919454	0.385850693605368	0.117024336567288	0.175927256075814	0.0887734630250524	0.317952125350189	0.143212801063989	0.23334881801421	0.0204046551804206	-0.124087140598186	0.138264819713837	0.231365254041679	0.303759947480153	0.18780570372133	0.215911553458884	0.196545205648951	0.292465002171636	0.226654196982251	0.428211316437015	0.291959515005865	0.394011741786782	0.441598854087292	0.197900294008761	0.197468577265586	0.358340885475122	0.236610481117869	0.274850438160046	0.303972446756767	0.0332067300636008	0.190122931368313	0.211551666404164	0.39959592742639	0.235429665045668	0.178173479491786	0.0580488425067806	0.311554193580164	0.145471339296591	0.155947723687307	0.244102969616926	-0.000949390858668902	0.150729698611262	0.22458146912076	0.229674005499561	0.0802770829045272	0.359399349786363	0.265952438705019	0.0841200473229904	-0.0418547720132577	0.321595610073174	0.224649855627677	0.184465824344237	0.225598850736663	0.161617111133945	0.2831044833095	0.210852480930058	0.259829403375445	0.398173023406969	0.209566922861153	0.183939591158613	0.213501337904271	0.194028280613044	0.0857675266602687	0.24132281148283	0.0767925147401566	0.11042714370103	0.0166376523636179	0.299371520903899	0.315341189416871	0.279574862766786	0.308420597219231	-0.0839719467091151	0.178437047496442	0.103007437928569	0.308608509319373	0.179904368183341	0.315374313371753	0.370023246911507	0.276251772964303	0.394239935844777	0.239976829799645	0.104362555815689	0.326518181124574	0.144453895986565	0.203489175673028	0.131194224549036	0.344274208613229	0.405231499047219	0.470021002576359	0.201843596112371	-0.16344327300066	0.299342317448734	0.166032270858384	0.374275870648098	0.201674718363966	0.146976124713095	0.1508934003323	0.325978555549299	0.0701028856732192	0.309635175289548	0.10665723814717	0.202432838733019	0.121567379410037	0.220639102045814	0.130815653444533	0.250177975427773	0.212962141052275	0.183329427143288	0.254437535496711	0.305771403391673	0.162339026585823	0.411916520707489	0.2054470594786	0.0756903210442057	0.0297693685359745	0.0825255071752924	0.12200996870927	0.366888709521319	0.0178944006825839	0.0767989881266897	0.0384249139758083	0.196928299771275	0.14482668756546	0.176455703807119	-0.144213735648611	-0.145807789076626	-0.0537050809194951	0.120652492525201	0.274271869718238	0.290701057811946	0.126020300525795	0.0068986608379881	0.0183925196838258	0.271414292678394	0.269694633988683	0.0747180002948123	0.339558748558878	0.427900988270931	0.287516729947107	0.292676155176919	0.0415253883603764	0.0301814941944075	-0.0369683602082936	0.430692857367087	0.250514797814301	0.205652659062209	0.0425546025976737	0.280479237801136	0.234665082497476	0.0346268804031506	0.213328342062117	0.161770048409919	0.333027285989287	0.0843027611932993	0.227981250874392	-0.0172043476506058	0.261527400203209	0.283567163835112	0.376767345813307	0.0553784525497913	0.114073688737955	0.115324650656082	-0.0365435309705209	0.0241580500410307	0.228474314661246	0.334907448130086	0.153303218060885	0.164306386457993	0.415987629218656	0.166895516703837	0.113613403914975	0.252876601976206	0.252135471862842	0.299936876099867	0.148597116793073	0.0392082438247523	0.094071976298475	0.286390900755454	0.273507938213157	0.146946810671059	0.065202628521324	0.165953508805765	0.462105123161938	0.131827525543269	0.256736034303229	0.319089143081583	0.370242247403186	0.233312362859968	0.299853868077667	0.154222969771475	0.125096305697756	0.371254160835467	0.294124978335293	0.26647927071316	0.166913820821267	0.371775512791574	0.0747116654656128	0.217751678802424	0.096708844815004	0.225939503126049	0.387996340155098	0.563469178315903	0.42280063262304	0.316141577445783	0.0773355737542663	-0.0416870684525794	0.147790353643754	0.0344803877893066	0.240550466035945	0.0347174709360791	0.253006777917018	0.18257442168715	0.0483548698952165	0.410044465080043	0.0503727710714097	0.158871324017799	0.423945281866427	0.337056217164401	0.141684476242727	0.0739867365013297	0.100270670940674	0.300698868446668	0.122015758859388	0.344774355181375	0.118831413294966	0.106492011068014	0.064841709134294	0.205437662676181	0.0661752267062569	0.256177207091671	0.07246317272366	0.242846286799302	0.232412026968613	0.125094685716698	0.307211288836482	0.052023116745883	0.063549804994188	-0.0556071217902764	0.0253805699696268	0.155731379490301	0.00511089544044428	0.116509394332055	0.227111582696074	0.0872513948339808	0.00928087000409057	0.0859006053616671	0.295703731283746	0.225081624536798	0.497314212230306	0.0723126976841229	0.12187545658901	0.0274469496954359	-0.125342862895857	-0.100916356803029	0.187451903432017	0.0482943260909877	0.0413220266758472	0.0979266887363107	0.0491507129597847	0.126314095712993	0.0632566022329941	-0.0355221641297199	-0.286422842287358	0.1061063559933	0.0191840881095607	0.0535862481711865	0.0248840983266485	0.0084997110571626	0.0359487720130894	0.151979494099555	0.00167620520778064	-0.0947819028291718	-0.112530243038757
ENSG00000101577	0.174401804265058	0.260200794643961	0.0156090584850025	0.32227525371404	0.081428427491542	0.106305453921284	0.0650112453042247	0.0860992642059943	0.0892931682260576	0.0894668110401834	0.0135360998797196	0.179984279067261	0.245404425446964	0.00110508202563906	-0.069971688206546	0.0068391160234035	0.195640720990574	0.195374881243996	0.0404724979948179	0.0821780984389091	0.0980190788218638	0.147745020850594	0.200346549055555	0.141323885274676	-0.0581363765581923	-0.00792591671811766	0.143883063695002	0.0579076010997316	0.294184398692454	0.223054498139533	0.215332073669921	0.436664874931995	0.1589357197683	0.0168640076407745	0.144351738887397	-0.0414973390763655	-0.0226355932410556	0.0932199305057004	-0.0961916057732228	0.273682202994116	-0.0311552361725831	0.0734235813687602	0.204477798582529	0.180137601019359	0.255667107171821	0.125369646897477	-0.0544254648715815	-0.187600522377947	0.186943621412706	-0.1160532415423	0.242556927891727	0.114298736413821	0.0483729936444241	0.17956331345668	-0.0753090958614057	0.199913159054889	0.139659380406414	0.218405481009108	0.282949250104221	0.0207661929707837	0.0658280114059071	0.0341423200718046	-0.0403988084551042	0.199288801005437	0.055147062384008	0.203755126294797	0.159767307362166	0.106114784549635	0.24697975756825	0.0590820745499081	0.0025837060212612	0.01395769701959	0.0245276840677903	0.262582766121576	0.0421332614241268	0.0653917778123564	0.115307292743452	-0.0128997697421722	0.157454604613952	-0.132537709689786	0.16174263591311	0.0426421473123584	0.265403000642544	0.124841993016311	-0.107984634867026	0.00343721697087329	0.256606353397477	0.097533588461708	0.142968601265091	0.188080915276277	0.147269817593093	0.193035907944696	0.259770003132665	0.198130134984735	0.093148513238288	0.111008560424594	-0.00361871491647786	0.0308200144686469	0.113322515996848	0.0909739278861114	0.0847016938771217	0.136501294511411	0.0995655480932087	0.160426825305372	0.14756566804286	0.117795878598964	-0.040918380939484	0.0991283941524905	0.121529113448925	0.0912921644635814	0.129583726888912	0.0413660976780595	0.194830559661808	-0.0429945520165343	0.103524851025657	0.201336068826652	0.412585834938902	0.171232079371446	-0.0664001830484072	0.372152115376247	0.145005233087045	0.111141022382509	0.295424110887564	0.0247351539522425	0.0277516954914267	0.00107967761235114	0.187273019716508	0.0916489912910488	-0.041667388769347	0.0407661270695674	0.0410882903441071	0.0642534312821995	-0.00418337599313344	0.153280539712053	0.0286957175585835	0.131327385906379	0.0767832744680087	0.0713015014430913	0.218780975826054	0.14784682903429	0.0539456824448303	0.136755550178727	0.0507477518287371	0.0829425988202436	0.0572352930837673	0.24996280158459	0.0864206452062611	0.147592362965562	0.112420659393967	0.17764375944476	-0.101755237620064	-0.0580004021260592	0.0532926565633401	-0.0391085804865026	0.144392846500038	0.105205510496144	0.137402306322058	0.0484222097309714	0.159581897631341	0.247475650320327	0.0132245443226091	-0.166141107022913	-0.0162443831260981	-0.200301702757589	0.0412618270733271	0.0635082491180385	0.25939151030694	0.19815319189965	0.224873072459371	-0.103547812825514	0.11925350650319	0.125612029634076	-0.119531265969865	0.0102447914904671	-0.0300019118885352	-0.0609108037311949	0.141829223641894	0.054808717237422	0.387143266224448	0.0945737286947619	0.26844019273039	0.263396663549917	-0.059895767890672	-0.0701572909548786	0.0714132349106489	0.0327942482916727	0.0155081175742348	0.104782174721209	0.00734589322267229	0.133645166002776	0.00316957358371044	0.130789630250629	0.180670874928222	0.142617941004678	0.202024905803823	0.129277598912631	0.0801656303151235	0.112270511749266	-0.131361026834817	0.00525265882505011	-0.130408917751448	0.196178351498093	0.275581812608802	0.0474706954565382	0.153291582664612	0.0191849133846522	-0.0871443720479894	0.126915851865835	0.075486032110257	0.106742527627051	0.1541656520607	0.053399558128059	0.0678938462509311	0.143850394064495	0.132224564178078	-0.0140109245021622	-0.178397472750089	0.0143274590619204	-0.0126587876805812	0.219527149114398	-0.0641038428686459	0.0309740623439822	0.057047237396026	0.0575816337751448	-0.179913502630099	0.195666532705013	-0.0478886846524265	-0.240131006193394	0.346625824269585	0.278857219312851	0.185004858488962	-0.255550034562508	0.0554791857335051	0.113202133939967	0.172662979350058	0.196347691305385	0.177011904066781	0.264150072770849	0.322464050327105	0.057025231948438	0.135462889154995	0.15890411183922	-0.00103156479934961	0.0555301857222869	0.0661203949645408	0.0968253756394899	0.241361917244606	-0.0469928777356253	-0.150321664889173	-0.0136238922895336	0.000873848310616471	0.00834049318322177	0.00516716617396299	0.0973394960942841	0.0350359476507428	-0.00243226234441903	-0.145840979205459	-0.00346283172564257	0.0997022457872981	0.134550415561424	0.0985237227429523	-0.0584001062714356	0.00446596402600779	-0.0128933088473088	0.0806175424493504	0.00510233613607036	0.0833940310755852	0.00346113215802953	0.165968824053527	0.178024476352765	0.264342842890536	-0.114030392993527	-0.313793642338042	0.00224314835345544	-0.0226556737590803	0.104519789442012	0.379578228886511	0.0887896549944142	0.0896732403882926	0.129025511084412	0.0481008417243446	0.0497674290397811	-0.117057828834356	0.15276054268277	0.130739617129635	0.0898443041727712	0.0108290570687634	0.0189613526605675	0.0787157089177445	0.127536785376459	0.0862327433642697	0.00576084352469272	0.147731753949082	0.0410861926099756	0.178194978306682	0.109474849994313	0.0182200123166532	0.0291453546834229	0.00382045093891079	-0.0410190345441225	0.0141876562474806	0.163978642028028	0.0124668647695827	0.143414604188437	0.180504541922866	-0.0103343231144125	0.0544290238171428	-0.0127953370722325	0.0144351535206507	-0.0148324713016224
ENSG00000101596	0.0263812652496483	0.306281124139737	0.0483454632716282	0.377128574197751	0.146276426955333	0.0786176991768686	-0.0189632261417472	0.136924787021268	0.0704697863663153	0.201749404828828	0.117860709350562	0.285328027791515	0.431935241434471	0.0943937799758389	0.0201141942258766	-0.0331986857437568	0.151910625202784	0.225040901826476	0.0373355222401779	0.079705611353332	0.0287920588834444	0.0678060667523864	0.257621357928944	0.32895308777028	0.131219735605486	0.0117367199273063	0.108279565706913	0.00602316673288163	-0.0689939850439336	0.0886307947873183	0.204672796014966	0.293454855480352	0.353514806688955	-0.212375870662963	0.13956768335453	-0.056729934322127	0.0244809558033617	0.0163158844595985	0.209166302584366	0.294245681560376	0.143645046925867	0.122948269909353	0.254614705660947	0.0549533924447246	0.112382980764819	0.0455032133533527	0.0622673215704671	-0.0161237194217055	0.0184353855002515	0.0909751906271909	0.145054237097102	0.16697324609817	0.0971645580104281	0.022544143692908	-0.0876695806122564	0.240275199304112	0.10567899155094	0.285776721142304	0.237234111115506	0.281860226247478	0.229096834379679	0.0592244674528742	0.0064819413470496	0.0918942094737025	0.208777734117467	0.333722419240062	0.0983522290230532	0.0999207524773251	0.0651175110469991	0.24430698214491	0.298472391714941	0.268506023793652	0.125217525322629	0.326266887186434	0.277175213376097	0.0506170844250921	0.201438881802178	-0.134691677573612	-0.0916337267251952	0.124886992672038	0.00176056088566317	-0.0536078479947248	0.20405157224477	0.206980911981563	0.0724804922063895	-0.141909710790052	0.139783228718972	0.137292493547163	0.11258894072459	-0.0222855244282404	-0.058299202381174	0.302450118885347	0.194621683805843	0.198450811841753	0.308686312257596	-0.0518503708591736	0.0371768955867228	-0.00415264983777867	0.0647386895961547	0.0750791852618632	0.0336550317104504	0.124976652900671	0.137585924139561	-0.112427824781391	0.235394720491771	0.136676532196245	0.241292087377894	0.0721448206643536	-0.191826814668525	0.0121127678724917	0.20369087459092	-0.00868501260424589	0.0650137932556469	0.258711953536867	0.0627443642509131	0.0526634361223735	0.259665662680087	-0.0622441352121702	0.171374546102533	0.218963408662315	0.0889110355866192	0.0577799556880809	0.0576969277037567	0.165525203154719	0.208933301867053	0.214986300399685	0.300428795881643	-0.361672737232574	0.294625429452365	-0.146958168417258	0.187655143995234	0.204621346480405	0.0830815084624259	-0.0272281409456453	0.158756033399893	0.0479781526190558	0.128166650163024	0.122960314752552	0.0848312116800889	0.0457465201684284	0.0722266932977292	0.0862803240278273	0.0917832416834604	0.0167784880428769	0.134821107947473	0.203595129611407	0.4203722441106	-0.278706673177616	0.273522156299113	0.235610284534978	-0.0204204919468627	0.134916798229446	0.0595694318868833	-0.0511971560400404	0.28061771122252	0.0593936911331221	-0.0377411469072898	-0.0758666631484852	0.03835414508396	0.159886692809322	-0.0262787249236004	-0.253225974847208	-0.160484767421531	-0.223746586297878	0.164120854644678	0.0671003064290665	0.295259161961607	0.201515458586816	-0.383936651349208	-0.0468794571310827	-0.173602612919189	0.243900657068909	0.022778466732241	0.470106185003572	0.294609571391883	0.0574537178107927	0.0892572921691073	0.101136192507904	0.0932577446438107	0.42472488675607	0.273810249479011	0.11356647045258	-0.0174147007961714	-0.108899328786486	-0.143595498092894	0.327959604116651	-0.0257824356680556	-0.211216208735698	-0.0384252643959702	-0.0589755232734876	0.0212651454729581	0.20267717027096	0.0985418792756304	0.0725175094931743	-0.200069053550378	0.302578200414278	0.253204422328726	0.429196033054921	0.142744387179104	-0.0560115356440404	-0.228412304836076	0.234715646850408	0.16872131548921	0.0732265416762453	0.222506597644514	0.194424245064502	-0.0489975097786977	0.206796290997056	-0.0612901650742028	0.298332478766804	0.246882199432747	-0.119630860593648	0.0156814930780926	-0.0219092326115134	0.176713731370388	0.0740485025398462	-0.0452144712995224	-0.116525429514762	0.227655802201632	0.0508689555208947	-0.00703531291329283	0.0766968884168573	0.116590514692343	0.224211926049093	0.122324371652569	0.112054000656538	0.0142777760223715	0.0758802202648701	0.267383367276304	0.315186871745058	0.196038143444669	0.0907208180828491	0.296666903097827	0.112636521284219	0.255785113019396	0.104720499930499	-0.0113825981599411	0.0981476661199636	0.356389895005622	-0.0178322378359061	0.221472653801794	0.0741905298407175	0.100947249154351	0.0708582985462982	0.119597517746854	0.114107788389172	0.051308790152901	0.0990076354400071	-0.147514105859557	-0.228578288189885	0.0239394928755992	-0.01092205538924	-0.0280134308754753	0.00927110857657033	-0.0500328158868556	0.100567649277214	-0.159826692396588	0.125813315094651	0.0671494897302136	0.113051505441713	0.1161924455435	0.107543900132788	0.162874283958102	0.0321643317717842	0.106044322032506	0.0752861544373382	0.220339622617503	-0.00830434772418042	0.246812974563913	0.157293659297595	0.0503903960921275	0.309187949188284	0.0471557024680335	0.11085920994661	0.164196878614368	0.046426844589818	0.0705528741034387	-0.211057334777286	0.00966351906729234	0.079560770351371	0.109450147912395	0.0655071572686912	-0.101234427857391	0.249639354150504	0.281064429756278	0.159885207130776	0.0044284882965328	-0.0573299698535683	0.0203784565622818	0.0112765340761425	-0.0208497349183055	0.0325575294836362	0.0225948315559054	-0.0585793341573613	0.0714187472213516	0.017189704087281	-0.0355228375808257	0.00161542559675461	0.140507475908155	-0.247733674595573	0.0166032790044291	0.136778920604574	-0.0057263341447528	-0.0132676932714708	0.096787590779282	0.0571763267984329	0.197127604436013	-0.0213633856103044	0.12530664043333	-0.0622740284284774
ENSG00000101605	0.179719787127137	0.318536039673745	-0.00806037333293643	0.320406087955996	0.210127699303298	0.124711130970336	-0.123505527089838	0.0516394664339525	-0.380043635646654	0.211676836149555	0.12321646778535	0.256936621750693	0.367239315789935	0.0492312760191867	0.116499713600661	0.189061377910085	0.000531858381515534	0.232664328274978	0.234070502603115	0.156026627134306	0.012663414692989	-0.0368598171558849	0.208632202279023	0.132608929627339	0.217543049509568	0.0560986011609584	0.252604522693796	-0.115352276280331	0.101395351925352	0.207027729014798	0.285232646179726	-0.189131944630546	-0.0826313645885107	0.21509902109948	0.160481300936278	0.206820807489381	0.269287443752115	0.0301856920952566	0.0834488824449296	-0.00759665071990031	0.213641368646754	0.327356844991043	0.223765672107961	0.172568986032239	-0.0305498980105174	0.298482605001687	0.18886310151561	0.308461473506207	0.072212433900029	0.0855552204946483	0.217236792221276	0.0551589211807341	0.193940552121815	0.0296587257041698	-0.0355871986308682	-0.200383204281858	0.207352558708974	0.063744777290164	0.12775631820099	0.374538008553456	0.0262178058854831	-0.196105203809041	0.101806011515137	0.099732168208826	0.134636959794592	0.233625659522747	-0.0458030290061644	0.0908858072914836	0.102447972146831	0.270029274141114	0.194614379301079	0.155430563619282	0.037522130701047	-0.00437084609158814	0.135563845621654	0.139281883665321	0.0571967928191487	-0.142060956722278	0.0553967383047015	-0.0839632058263321	0.0642626068288883	0.0131365898993228	-0.0896587221285086	0.153648156782601	0.0816977549398548	0.119346752226312	0.0614920862107086	0.116081413094074	0.154469139860063	-0.150531255322767	-0.297117504382743	0.0522804799177682	0.103152244524427	0.103733403048312	0.288055622731155	0.110125103094674	-0.0750752674132253	0.0655780313921197	0.189494243790874	0.0918550186900345	0.419521811008602	0.168085025295208	0.26246304190054	0.186390222785349	0.171498410604584	-0.00804238796656243	0.165489056480022	0.0962728993816579	-0.288835202695101	-0.251014360537218	0.258427308762356	-0.255432413934765	0.147053942447399	0.174884441030718	0.0510901416620627	-0.020372079954918	0.134023769194002	-0.185144512401311	0.0772257604635373	0.204182799229215	-0.0356768661517299	0.0739488624850972	0.00844353895799768	0.0837971085619396	0.154634850393327	0.176512067207663	0.205214780006488	-0.0583967036967315	-0.0589959440145615	0.107015653806684	-0.103065307216098	0.0142976168597858	0.164993388149658	0.26772728726713	0.00743440580432733	-0.0288704112987976	0.138002678688163	0.0668750058221636	0.330353799150897	0.13675591636745	0.0382106425154848	0.0783630586726468	0.12195046965454	0.121510919620973	0.252130172085355	0.159796646772577	0.295042146274097	-0.291706847361902	-0.0481682355118334	-0.211228999220557	-0.0682347116171434	0.117525275259962	-0.365497788338856	0.0283359329576011	0.155316844978844	0.0201639860494746	-0.209387345786126	-0.196488235948117	-0.161882881566734	0.0558634881512859	-0.16619686696011	0.033758849684624	-0.118628963901365	0.131243331420638	0.0598068612583253	-0.07215621544116	0.131621569076758	0.172053142085952	-0.2256247878514	0.115487549551885	-0.0774349198199404	-0.320089018150071	-0.270915948953195	0.209048189145731	0.266277028956464	-0.181114356267823	-0.043389414915644	-0.0364743257300228	-0.00870164953386846	-0.292511907808537	0.0997430925135822	-0.0919230116373935	-0.178657105825577	0.0832826173525237	0.0518751820465629	0.192275554234164	0.146940942544241	0.0877148824469049	0.171256525426059	0.00118913689790629	0.0132505094067986	0.398533888392421	0.147304447416703	0.0754851266770474	-0.00243835571932062	0.278886989051693	0.0902918539561603	0.129694781427942	0.020311964699666	0.120435661744808	0.169277748158607	0.0128443042930129	0.182693139964416	-0.0582657307547432	0.0206622046202352	0.207001697398607	-0.194354294319405	0.0269281697898948	0.0353071734324667	0.0125918245802297	-0.0181102642266422	0.123291938792375	0.0868567875800844	0.129447580846518	-0.00685185521473457	0.0769935333589629	-0.109559999504112	-0.101702202337956	0.0352715823455409	0.0800687935207549	-0.0935869971234821	0.300281605241369	-0.0146238322835177	0.088969597864288	0.168231637796951	0.0732967626753565	0.070098736522137	0.041485088259544	0.30267568450779	0.238863869528226	0.180261810380888	0.0754089477218439	0.255337710580293	0.121566059366863	0.0713835426726873	0.0751399545604072	0.043426727574143	0.0759326225991656	0.178923590181313	0.11468595813507	0.287387495661968	-0.0563677973427798	-0.0879833485289775	0.244501204147317	0.0971638320651211	0.0652522737530012	-0.0912829018738174	0.0301588198223272	-0.0563879832633857	0.173192668099351	0.191000320949262	0.018299647752612	0.156473293117806	0.226724379657228	0.0758717681017203	0.0335014725467031	0.051650951301669	0.0167495404212992	0.12057505394885	0.274319634502737	0.143844002783449	0.115321256881461	0.081954940244443	0.0941164876233186	0.00438097034735565	0.05606824576334	0.0172985132298413	-0.0186325728861121	0.174317351466945	0.296456071732976	0.0667894265169966	0.347277212600024	0.415600398284809	0.13218718669392	-0.0467303351403407	0.0908199817218706	0.176086099811525	0.28627025062635	0.1067207940558	0.105621220794559	0.0668512159666167	0.177498469190055	-0.00616833267746773	0.076701389575576	0.274025286980177	0.192831104141888	0.102966075024561	0.000357052292212869	0.090107976485223	-0.0615913660501698	0.0714140901008049	0.164175600478874	-0.0133264154545221	0.067514477151381	0.0782817494019749	-0.109442941603481	0.0544399933586591	0.061799176437676	0.196891982708191	-0.0649418035181251	0.087274013277142	0.10138843213046	0.103650654404348	-0.101384801877241	0.279933805428641	0.0355430504488658	0.0420830248702658	-0.0121374016346407	0.0969329895891951	0.0785924871944875
ENSG00000101608	0.0599457491674338	0.230595892642313	0.0185373982852908	0.372490705374002	0.057964075661828	0.0144841594326394	-0.10340693797119	0.351263418061219	-0.10354062788511	0.132265295220792	-0.103510821825778	0.202446514119214	0.271458744907601	0.0799913930781709	0.151221340757342	-0.0488444907677009	0.148615973596354	0.356805923943878	0.131664452602968	0.215663391323894	0.0654319812834941	-0.021563171461794	0.218516397025599	0.222667449042443	0.119340359335952	-0.122842686154119	0.103182476287979	0.499280229742399	0.0814900496655674	0.264536649209836	0.24968291770702	0.240231551692578	0.202283645783122	0.129293956559458	-0.0292405973095726	0.0831013744190341	0.143912393456279	0.218416661159321	0.0917549303855553	0.0871847768746482	-0.00598781075988149	0.173779265674279	0.19345512548355	0.155050845123918	0.210962568040907	0.164694633329029	-0.0747505275958336	0.228569851798388	0.141377991674269	-0.0852376473962551	0.141563268336633	0.0320581342648534	0.143699478461518	0.121364417977418	0.196175570298603	0.0567527269371616	0.196093353448033	0.0493422230290389	-0.0368734795032583	0.242253929003523	0.194241774908095	0.0917777824369966	-0.0283616348585922	0.125543477753975	0.0413786856439477	0.169048858503403	0.171455746167457	0.0539602741583286	0.0988516213723675	0.109249123563687	0.313143154888581	0.241641465534306	0.0619843016137669	0.137793406937201	0.128400984240111	0.0161808005634308	0.182011091358796	0.153125552973124	0.0365951376315091	-0.156553640665843	-0.0655748777208593	0.169479038240138	-0.0157226642126463	0.255685046283872	0.0384689312346063	0.060146323567657	0.122016578643708	0.155648484507131	-0.0378396769728777	-0.112369409107634	0.0275545179508101	0.170615010111085	-0.125064900839893	0.137278024922337	0.210917820927524	-0.0507987474769263	0.200778416612069	-0.0200407982209843	0.150609272596495	0.275109059269775	0.0650427631914349	-0.00849976475089308	0.255384588400848	0.157566446372731	0.237390260196048	0.124875156253383	0.137961239294094	0.152971415342923	-0.0896224925284251	0.310217161662353	0.0642125297586836	0.162093580354302	-0.00710093525948424	0.118790960520953	0.238976972301775	0.224854798132784	0.244471371922716	0.278556282222998	0.0787742130123717	0.213050706277529	0.199156263433374	0.139667252253917	0.234291117151822	0.178835178716131	0.0119958974420267	0.177775771527944	0.352141482438624	0.098102894827183	0.437790695772731	0.00229871946218827	0.312832450192626	-0.31736012212768	0.178580351264217	0.150859655448784	0.225498651084422	0.0326946397577225	0.0739031004013715	0.0317995053294149	-0.0195446861822135	0.144872901651604	0.130042587408229	0.295258055673061	-0.0630793969415343	0.159934668661613	0.289271038237325	0.192444104890021	0.333767653976068	-0.151396138437268	0.208539179140662	-0.200787438456028	0.0638565222322184	0.0463283258381092	0.058663162761123	0.0831223081121535	0.187010836722852	-0.0874876766346013	0.0653782066851088	0.0515233295291879	0.0187096446104845	0.224058139392054	-0.114779082135819	0.132304124199844	0.117269030872016	-0.0790157441901485	-0.0739923404663197	0.18906046673083	0.151833483717313	0.155985207329909	0.268099474256474	0.0144262739908836	0.0411632390136839	-0.364802259162238	0.286746787720153	-0.0170815691509964	0.545365911575919	0.0125641850266616	0.153819922616212	0.153873658355365	0.359709811019618	0.140208876551013	0.276047819198785	0.507803463879812	-0.134423350426232	0.0496752695537478	0.155764153240445	0.103749053211582	0.103533993816504	0.041634222671664	0.0746862499444615	-0.0230230983292016	0.0897988855930424	0.155844774379115	0.344612694423814	0.0661200272260512	-0.045319903115844	0.288735849781165	0.127247213260719	0.192894519481647	-0.0492784128149558	0.0216547416059823	0.251105039041914	0.285459552086182	0.349825690013191	-0.146504015687391	-0.303490805527351	-0.0442469604490454	-0.199772174154753	-0.269513301804591	-0.111850322585894	-0.162224605222094	0.126071240010369	0.0309488292267131	0.137988202100977	0.00432830705996827	-0.273714075994891	0.241584634707031	-0.0234163875654226	-0.157789302905092	0.195868764540916	0.147180230586129	0.147364418039235	-0.116172674930292	0.10829702694205	0.15931125755861	0.135739426011196	0.23784369969354	0.0954493523542926	0.156256955677873	0.0424299070160612	0.279635118105329	0.199744620049251	0.116743568633389	0.229775885543705	0.0395719692324679	0.162806164575967	0.36213716348734	0.0988767897953231	-0.00120343820512765	0.351114194305713	0.227537666511467	0.442107280823419	0.0653354488640425	0.174999698938365	0.120853209190933	0.21913393112876	0.283801423357422	0.268874320772643	0.177982198325839	0.166120991132676	0.0734101358937518	0.229118849772584	-0.0354871516385914	-0.0838364007860083	0.10222917683441	0.266772808511173	0.0811946381744231	-0.179533111843577	0.0831460441651615	0.0527173285257616	0.184086668617075	0.132477488765102	0.0188965818420487	0.125656170548273	0.172471932828781	0.076875687144081	0.0438845257848479	-0.00258479746576323	0.00957269933721235	0.35671653367424	0.147514401029301	0.0844541425000743	0.188538185271857	0.214765421047424	0.182994197404289	0.0579242644693586	0.286539650969987	0.40023567215022	0.260280743363106	0.213748304472087	0.0546280190045282	0.0426682903117552	0.245494216135285	-0.127354954968652	0.224473321675771	0.0608320382769705	0.245784968861077	0.11254945872503	0.0623119732796445	-0.109598173269486	0.0176603830717609	0.464292165048221	0.428100388890243	0.0134730511630518	0.393461059805768	-0.121200450505598	0.380248399060927	-0.433899230573083	0.177759377722004	0.218872599180778	0.197135954873083	0.0138669670291072	0.223537579870941	-0.0492083637285562	0.0401401132991608	0.0804887107484541	0.141299439354043	0.322500805020011	-0.238942318547756	0.32470727902024	0.20248945267705
ENSG00000101624	0.195403539493151	0.272462650434704	0.0487079612010329	0.315915586836407	0.164285490113507	0.143307687536393	0.232882479704792	0.00304258980667591	0.144980335278677	0.121629291082317	0.250786828061684	0.265697037327814	0.308946507422412	0.0851902107273922	0.0185949230732418	0.151650471406439	0.201055385641942	0.185257874125798	0.0321042602586764	-0.0670845618004149	0.124988750288626	-0.0991693069067926	0.16466169640372	0.215257480446066	0.153946495883284	-0.0708437531947112	0.310877919725821	0.0512749767809652	0.214003883838879	0.168846338178125	0.129948709100104	0.489329795177982	0.431516144766688	0.298729898428879	0.354027500423204	0.272142770850668	0.0625362560678426	0.238531634470946	0.272690744555806	0.225058800214289	0.00497568120823405	0.313947828676983	0.080227201783209	0.256255312365059	-0.00672609456121959	0.174520424207376	0.0833799443408472	0.2965092931693	-0.000230258246224113	-0.0492981745789168	0.197299066126299	0.0651336709720539	0.193457052842401	0.205069892597434	-0.0537365647991074	0.256200555535633	0.264345911458651	0.187542766336893	0.426706414141977	0.233605984858808	0.00953149690799837	0.188518495991464	0.150279637250536	0.16438412163277	0.0756324817224571	0.213564501182762	-0.044710249545497	0.25808374508582	0.017422120802353	0.313939332507355	0.0679405714173014	0.142651430744853	0.0304839344974034	0.259647211067639	0.323712105167253	0.152328121937147	0.268732746674499	-0.131409586010074	0.208025519205693	-0.0322347510759151	0.0405333386847812	0.175394394091941	0.186946122702275	0.202767294995535	-0.0388932639003476	0.0949772775943853	0.0839471364189153	0.183960831482435	0.285668244143661	0.302679164291687	0.17458467998461	0.153408559781969	0.258632990263177	0.210837058156871	0.244747478140542	0.109435469418249	0.25719895647766	0.0924935410377778	0.220445567380946	0.159559009264016	0.152971622872666	0.0913557284385498	0.0715458751151017	-0.0098152749683254	0.135171798123731	-0.0182856736927958	0.366036077452983	0.136590452453783	-0.00190817853949345	0.0869962954458642	0.162973680335113	0.0842163088316112	0.131395577602186	0.0553526897331796	0.139848028976999	0.161331373936416	0.314792654695399	0.0762808551614576	-0.0116099792358748	0.314221631604806	0.183239604038235	0.165927008235471	0.0716994383832716	0.290420566386585	0.243448092665033	0.0921468074038097	0.184191348937281	0.0591396476862846	0.147694442101454	0.219006044871177	0.347149523063319	0.124851253339972	0.0746787263886693	0.176514212278221	0.063714823070928	0.056790776574407	0.265518197749377	0.0514871291456123	0.0569831861893882	0.212275279158574	0.187239386899659	0.0441651446268606	0.135816537043038	0.000622378490296559	0.249919820806908	0.28425459536241	0.403750813510703	0.227420342543453	0.195840769176495	0.294495846219502	0.187327615218214	0.0806351404241682	0.120215113269193	-0.0521917108543326	0.266593788816563	-0.0118443654934962	0.0826839654407635	0.0364585311727636	0.304059987244819	-0.0281068532131638	0.215459125682547	-0.037258955703279	0.0786585037946781	-0.0985841630330146	0.108534929032496	0.140712965776726	0.19340329092181	-0.160138202339741	-0.411803576771662	0.0534319418742829	0.256561204083911	0.323241853380257	0.106023404501856	0.364117210635254	0.219999140322665	0.366856587241727	0.171253496365984	-0.00952813172299173	0.00184582174912171	-0.137979048915986	0.442696718131112	-0.174968419685905	0.148283028391368	0.00648576076325764	0.283339960380687	0.218932505006215	0.0794901367954646	0.185449203616161	0.100742874467567	0.340868507194855	0.0894472565895421	0.0536737132000362	0.110890393030532	0.187066186754235	-0.00775078112366345	0.377260194306956	0.0846930600641154	0.387678602564274	0.115061940403535	0.0257282268124761	-0.0371297972656339	0.309033703024797	-0.159144811722176	-0.0169726774530987	0.361430168479469	0.195784514672604	0.109631502884577	0.306403780302366	0.139145619906042	0.263259913763389	0.054419095650349	0.20542433424049	-0.0426491491874237	0.243248924796201	-0.154524206909151	0.30296397391805	0.152053136427295	0.0922686687191682	0.196900042556093	0.0739272306114314	0.102488590141988	0.132634365912767	0.160025669657651	0.205232714721213	0.0985480220206121	0.0602361332989938	0.126608957067667	0.031340750622093	0.151841768520613	-0.054711270697023	0.135621407831467	0.0702403637626828	-0.0825775703740958	0.0727006664789968	0.359058993282184	0.0398743954160403	0.302285860601376	0.240182924676025	0.396118093381135	0.129397046206261	0.0775840290995122	0.173772537357601	-0.120386141354769	0.0995741083419272	0.0821026324510673	0.183281594629556	-0.0196250755187589	0.288556607904735	-0.00997989741302048	0.211922544415512	0.212702410923861	-0.0504245829773729	-0.071840681187801	0.240903327853267	0.21547947119971	0.0359767757071809	-0.0767199197361069	0.0853119401718857	0.161413911062261	-0.167935732461318	0.397290263242772	0.0056201154625312	0.0316821181376156	0.00241060561064191	0.0517293119554773	-0.0460780453432438	0.167234951343249	0.0195222523804239	0.321626956539304	0.198477377066598	0.0696021418974314	0.182049584812408	0.246422179972802	0.0711909529529849	0.130350534192758	0.0306878987435362	-0.0732842066997774	-0.159937330247632	0.0405541693854929	0.212210336010846	-0.0583696103461277	0.182246460186699	-0.100292371614938	0.196861434934011	0.156461351102929	0.20197382510454	0.015656039228245	-0.0228964968677663	0.0236753978407381	0.0938839302377948	0.0967300117242845	0.0353696522913641	0.302113133214384	0.0274714992070417	0.0122586784287004	-0.0458047733730526	0.0410088274740395	-0.0163675319611874	0.137327524139026	-0.177808927191772	0.0442436960607255	0.158311520526425	-0.0630354999484465	0.217518631772311	0.148263634369584	0.124194694787404	0.0302802184224152	0.0880248675092869	-0.0634053315747476	-0.102867048760534
ENSG00000101638	0.065188843469783	0.165945435229547	0.0263209833408379	0.125229866776568	0.127907262358738	0.0483963194645658	-0.0782409087254181	0.016364935895015	0.146584604786078	0.00353951098113199	-0.103943518163571	0.0997394078439035	0.0921151145987507	-0.00579154653193006	0.140642531829039	0.164518401057951	0.0882231030323965	0.242287661474128	-0.0175649399646709	0.0569001104869668	0.0953496456579185	0.0835602642867204	0.0914620055649539	0.208077730616714	0.0740012105148814	-0.0558152215143471	-0.0542823328808841	-0.051540005665117	0.103658309975808	0.236458294617802	0.0701093114990486	0.0141112622674224	0.0504771732274875	0.00610358622218092	0.120125990276665	0.108221636641631	0.0419260662021931	0.0862859142980124	0.279677120519985	-0.061249988835806	0.113135431017991	0.146391058934607	-0.103562189102952	0.156168602682727	0.316950337339439	0.0670877514115001	-0.144426231093855	0.105856656208249	-0.124445587412341	0.0297878865902649	0.0439357119537715	0.0353706674904098	0.0376230777282977	0.104625755488879	0.0962695442782993	0.155649058543166	0.027786200019509	0.0451182132695416	0.077872274931222	0.0536709389812208	-0.0261312030599639	-0.026486111988607	0.210706261463483	-0.0143127364407085	0.0211778919873976	0.154919498255468	-0.0483396525012366	0.0189546652780592	0.0340391503577654	0.0193513432142243	0.274728370373565	-0.00642899904449178	0.0393883010637138	0.0893596695472397	0.0512787647184167	0.17634723168047	0.243310322687687	0.049132882038438	0.0580372945054899	0.0549263268302836	-0.077705011728781	-0.00775169881585984	-0.0944941960143844	0.166284376821144	0.0202312955163916	0.278970071610265	0.028299812208415	0.136680880757053	0.151976512350021	0.0544814464218777	0.0411772471925973	-0.0241506315929955	0.0225208652866294	0.0933162515074245	0.0628553286677252	0.095559139934857	0.0874869222090339	0.0342840901746788	-0.0687783734280716	0.0440748981507698	0.232644333978338	-0.0911300627793574	-0.0396554006296832	-0.0440934724400784	-0.0132153445808216	0.171586208358543	-0.0202620873849218	0.183752580561856	-0.243689937455449	0.0570760839590774	0.0394636909674331	-0.0787918659629125	0.0427659665728446	0.177535160034491	0.0335238432894968	0.0482267442579259	0.141097051876712	-0.114343467317687	0.00856239987135544	0.132355546786418	0.150567117995927	-0.00944700473740501	0.268067530848095	0.050146053794055	-0.103660245588595	0.22225795662203	-0.0805449078854074	-0.00260815058812377	0.193733958766	0.122155024777028	-0.0230208714049566	0.0050069362994278	0.0279141445553858	-0.0846866343189604	0.0408808673293027	-0.0176141329656574	0.0351642019577626	0.0162250611012493	0.169960871875985	0.0443629322155089	0.0137366001805761	0.0100159201151331	0.0958926476730101	-0.031890757905459	0.143420532963308	0.182792294060732	-0.0684179689768717	-0.0707601277461286	0.0410448414395559	0.00067511812607958	-0.0533550665885926	0.0566573488182418	-0.0683659013276164	0.032552008719956	-0.00318584695479625	0.0774346813939836	-0.0959924454440392	-0.0630152867026589	0.115882838677905	-0.0685783023032738	0.0322210645550138	-0.00428019803425005	-0.0747993677465853	-0.0603452725662108	-0.0575390179217193	0.162317407925101	-0.107154319580481	-0.14490277839166	-0.158323495275396	0.0283747953218563	0.318789365655581	0.137146057739698	0.130798257799435	0.013635640408418	0.119610111988948	0.162880638753375	0.112708885045892	0.0963401211121115	-0.0488379444356668	0.208623281177827	0.00624436640048997	0.0443703773134912	0.216528429099294	-0.108355818613168	0.0144951406980803	0.0290570888552074	-0.0828454542803374	0.0595033647402624	0.0405198820035991	0.0152805533277741	-0.007318442942962	0.280597176624227	0.0286101315652567	0.0716994779679439	-0.0466362453249087	0.00548677252977745	-0.00659499247829074	0.0975186901428175	0.0824956026565021	0.147639840882292	0.0396039914413902	0.0727192816643441	0.170719129687139	-0.0612617770245016	0.195857329131296	0.0733228032835973	0.0243070590568484	-0.0641275540162838	0.0155011418842561	0.0360400372569758	0.0680188105887872	0.106723896664594	-0.0866907973756411	-0.0175263650690404	0.137875137804215	0.0674779331203359	0.117917334154141	0.0271696169059688	0.0405635565536933	0.0100402785007411	0.0655819484144427	-0.0464355092209416	-0.00925017834482213	0.0571249877781477	0.124252726869147	0.043487754521874	-0.00145566283236672	0.0702911876595031	0.0292492682231978	0.198928085510086	0.168578876810251	-0.0191177613104847	-0.136020223466411	0.132482670987127	0.225070978015348	-0.142600526156229	0.16378189555981	-0.075861794468233	0.154724078039663	-0.0461622373620778	-0.00840266340976389	0.0139726550322824	-0.00820416042697378	0.122764874925218	0.154193279913913	0.00203240107626834	0.0410248082489209	0.480886730010549	0.198197241861668	0.0336069882542611	0.363744110432842	-0.0268404907108205	-0.0284660961444657	0.0966299357662733	0.378489950450579	0.142960938668217	-0.0278369360892747	0.294895167651791	-0.0178080942771608	-0.0229897667614933	0.142211780995418	0.192874804564077	0.101224253542623	0.0472036056475662	-0.00105462774236298	0.0321949269884597	-0.0544059177043622	-0.0363529965124999	0.0259170604708044	-0.0600280351978759	0.188446271986702	-0.0531864201880604	0.0463220706901222	0.0493698051805435	-0.0227848607720015	0.0880259566347941	0.0683571865253791	0.0519750551867575	0.0980581307186607	-0.00939015603264126	0.00157418756903437	0.0552835016023673	0.0769855709553465	0.23018817124464	0.00698665932760607	0.120463845815482	-0.0414770104930338	0.0284395969923372	0.00278769770006042	-0.112011215438795	-0.167099267871419	0.145260575183788	0.0511296590672597	-0.10734359859125	0.0335623519493933	-0.064473317790444	-0.0482591833350517	-0.0553592640896607	0.0265036585328683	0.0276506190310621	0.221298376784514	-0.00222490192892538	0.0377763676234278	-0.0660761674126524	0.391747354912042	0.199346816329617	-0.0960277511313206	0.0404422430556209	0.0255654038112038	-0.206477037410429
ENSG00000101639	0.26216784178031	0.538625884570642	0.331488701751501	0.482892214667593	0.458359287395644	0.264675810676365	0.165161015397514	0.397916893340151	0.339532718039533	0.294895618169412	0.473937544198183	0.25235745099435	0.675086652788736	0.573291493381001	0.307889308410418	0.488793785790127	0.446465825447777	0.448026942115201	0.290241218724114	0.405148929547038	0.301268778701181	0.279724321703498	0.57779565191602	0.489647629624381	0.452141747167453	0.0877676028795427	0.351401165731099	0.381744209267162	0.316516780663247	0.373484518057373	0.463562384935571	0.294548140791557	0.625390455557657	0.51215555528735	0.122396569049041	0.452667468154438	0.324212287872701	0.558763046493154	0.729629614096079	0.539719625948443	0.288136725121714	0.214024998447367	0.355943201944376	0.550428871991719	0.469338975607191	0.450252300993878	0.341793497116374	0.291105535750014	0.0918534126628611	0.32790576027309	0.375632003246837	0.380370161121447	0.355528973919254	0.132205653355462	0.438554890989854	0.338420958444196	0.366796220634678	0.503594834415549	0.285633474535374	0.617511834240219	0.395853363186877	0.312861850409413	0.598031807221813	0.378904972792766	0.366890492462904	0.293642211370353	0.3428159277002	0.355524075134043	0.30527528962012	0.539550412032615	0.445484011464395	0.553462790425989	0.233760777084732	0.33954705292254	0.38331705598238	0.188092821874856	0.457868706425048	0.155109458634625	0.285860026322204	0.211743135842422	0.328725204404332	0.407184229205099	0.446488120682712	0.275682778682447	0.181712501241428	0.125412847628653	0.329847580392628	0.399156232651979	0.277320650498528	0.218640493701806	0.386123607718172	0.342062857007956	0.453518699570394	0.206024229833547	0.498536513480373	0.542983750220638	0.306906912673987	0.433180492925278	0.335166887220895	0.310337030920078	0.238024329075757	0.457891360188504	0.281049919932306	0.279624382023703	0.455878702720276	0.486794136491697	0.483815567816736	0.39083632297048	0.04505548950659	0.508559306026895	0.391552811650915	0.447161654782275	0.210175103503499	0.586466418370461	0.589946614700019	0.398882724424908	0.347385715928023	0.498703797642967	0.366935031098598	0.461946715121053	0.447924535801792	0.510742213008529	0.335566818507764	0.598133169454233	0.589340804816615	0.43384809229797	0.327732509580172	0.207594099654321	0.42371573167938	0.408494989012113	0.38685041557531	0.185388072732426	0.325517300738514	0.367715595371766	0.399714963650038	0.456674669908182	0.454836449554	0.275714397152622	0.36940766018297	0.328389372436156	0.41222588571165	0.355958494929594	0.331352014801337	0.479732710163634	0.341902238245047	0.27445670956379	0.183486223375804	0.252448884979525	0.186816345266019	0.0564921666289185	0.109512692649438	0.0249664065816291	0.100047791083563	0.232556669702701	0.26566174268507	0.0850106187629537	0.157701531547796	0.0309380650162793	0.222544082689207	0.303299968583647	0.0724266577652634	0.0295930038112058	-0.111227687005535	0.263467346787533	0.22219781792647	0.539399320421313	0.590142410114651	0.319116034362654	0.306884277826853	0.465261229832942	0.357151422273017	0.128514612458375	0.578820127676937	0.652610277384972	0.507415697229781	0.545473547041071	0.461765198728454	0.311636944292863	0.379904259119405	0.605964990584194	0.543178888693639	0.33380950337121	0.578552639207626	0.474617247723477	0.163025468907997	0.41244424506273	0.277489621579989	0.514665046606508	0.362468462974516	0.560252221901557	0.261043734359355	0.30538022716787	0.4073050712098	0.444597334496603	0.474911234684165	0.443952050368201	0.432929066367894	0.419202991904316	0.390712657382419	0.248197765983711	0.312130421263623	0.452665210231418	0.451157198863563	0.557264318459384	0.110492658774216	0.290464806428878	0.172029541171799	0.160325361853367	0.222366187812591	0.311721008739197	0.259537914258133	0.0874640858525716	0.173705049282979	0.20437258503919	0.233436617285232	0.25135463367737	0.240926096691442	0.190561216198419	0.547589156590823	0.711456360185652	0.51013035261932	0.624830090148122	0.648641028596154	0.523411711107953	0.507868835995594	0.58999956863456	0.540321302925736	0.425751245510905	0.71638258512669	0.678094314876801	0.633439666099859	0.378497546068234	0.521675895602659	0.367619609818705	0.554956928744386	0.653281880907281	0.446212451400984	0.696405850670062	0.751076145201248	0.58714988811578	0.443649768798558	0.591131161070385	0.274040658266709	0.480685610899704	0.398692140169193	0.524214870981811	0.403960435832653	0.566564038353784	0.434780765138714	0.369911859166629	0.608994474193414	0.370332450421733	0.399596123028234	0.633192588771417	0.462260230470238	0.467470910951664	0.352281713873501	0.230392222599801	0.506793058346415	0.350853550339865	0.611272741740666	0.209630659903125	0.410358376116884	0.276380061261027	0.393795230831632	0.431888756403341	0.347620903475163	0.330023071565076	0.421584836132056	0.414009773397676	0.310777351405397	0.558189931964903	0.518694338160142	0.477680017647916	0.329882851102437	0.444037394099489	0.487379536706577	0.373139063798391	0.408775412952399	0.528533727742254	0.47353366293606	0.276072014453959	0.330776485602614	0.623421440461619	0.681038633322253	0.533585394353858	0.138372688430019	0.0765045083924264	0.0617871560208077	0.0925292956831244	0.0348038367011874	0.0689115188912804	0.2318701754095	0.13366846159876	0.111945416294728	0.0210084907004665	0.0273754153684763	0.175168477809204	0.213955893700052	0.0641644304932015	0.13988807362766	0.0934970606756735	0.0724323683386835	0.0823885623203234	0.209604839668619	0.155476639601135	0.146639640459524	0.103656122978049	0.162973261444986	0.125916856826444
ENSG00000101654	0.105851341046228	0.367116840030095	0.0307144312992056	0.106020991939472	0.199597840159795	0.106692975202295	-0.0104767546562339	0.131065087049098	0.285057373060526	0.11506405746085	0.0862221132067015	0.286387877145021	0.336541865539904	0.209146761260541	0.0557159200430075	0.133490251746526	0.13844641458367	0.319785958562746	0.0689835922357156	-0.00244979315667001	0.0227085233232039	0.041442798564013	0.176651780509709	0.193756868847934	0.302643201110935	0.0730314747490017	0.205544435558448	-0.132987544717889	0.0720332632092515	0.155961720607981	0.268812960680023	0.084184926835758	0.338657877268938	-0.0258935042727305	0.119665391667958	0.0836848956272852	0.205118996918395	-0.0209321416087954	0.124348899260609	0.278504253021439	0.147434096458549	0.255446243059083	0.236227636340868	0.116973940002125	0.2697295791378	0.139199145594658	0.00158300739110593	0.178079670721723	0.0439110641961174	0.0141615947630827	0.0813091746644638	0.172223799975719	0.17203038273464	-0.0179739335455313	0.0368199839630087	0.328271670156113	0.160432308031618	0.249619813071182	0.249272051684868	0.27041399490175	0.239483861445425	0.0587116160212492	0.228861475390368	0.131460608485363	0.187515024639738	0.292815631412727	0.0692463884099109	0.101672223256847	0.0695070097658625	0.18926725883556	0.154746144751562	0.217334420210545	0.141876034894088	0.249008532808549	0.3001412641936	0.0996033576351761	0.19696549346617	-0.0736798723528664	0.268535419356571	-0.00611185547810698	0.0570472824446295	0.197523385769139	0.181573351452647	-0.0860099277315657	-0.10535431354956	0.0759845287875258	0.0574466381818207	0.193096429101299	0.197015607578813	0.0234585756950525	0.0989439151479927	0.0767024187070978	0.210297909845383	0.116066497505383	0.205617497016509	0.150024682369462	0.0855603354735243	0.190315854154347	0.110836490164201	0.0556007515701787	0.0604695993424389	0.08285273337793	0.110691607225671	0.0955539246316332	0.208822364688443	0.0356554497953055	0.217813829489158	0.138932558189947	-0.270034589776445	0.0897212846756717	0.0672377012236302	0.0295949061044259	0.0944697432189319	0.297169353590585	0.103186538141101	0.0749885334587685	0.386687841961925	0.0400073870949467	0.187063705122741	0.205112054909712	0.0273026015263035	0.0959178494948353	-0.0778672305258168	0.270875243048536	0.151530927664615	0.437239850220577	0.119556632273589	-0.215706837184797	0.245181866504928	0.135986535886415	0.140564345372198	0.156060645823458	0.0683656030817464	0.2749789968172	0.171820997626444	0.370965984226592	0.200091904131806	0.143335416953395	0.195116708269657	0.313546211590009	0.176281434316757	0.235610193722459	0.240602226373045	0.0566739230736265	0.186047480845739	0.272681303208306	0.33317751707945	-0.0264602843766555	0.220841032379826	0.195649623414544	-0.093768995165097	-0.0793648253795544	0.0666551088655409	0.0114227629557047	0.269500419512403	0.100881529845739	-0.0789035190804826	-0.196770433349246	0.0157209907435856	0.210698162641445	-0.0397986218998757	-0.206670815547703	-0.124803502319627	0.0049202394704037	0.116812457258026	-0.0632715361213988	0.378802480665328	0.0938688450357262	0.243931265591993	0.0726845265818756	-0.00530563341772739	0.409408423016142	0.0296387541221448	0.537978704521081	0.473010234010844	0.435223385745856	0.1845162552474	0.329822625235314	0.00516976177219681	0.271400330439509	0.23404504842309	0.174943655338803	0.0403839370515459	-0.021789028253956	0.0567158342081968	0.140351597747017	0.0128413786833672	0.19748567000253	0.121653921397379	0.270879926046446	0.155691564362661	0.0453195667542754	0.137471854492055	-0.0253228654099788	0.177853575384392	0.186072686834092	-0.0331875439209175	0.0336045147309766	0.0341997201814848	0.047154540866264	-0.121641483732287	0.254862205149258	0.0740169439154152	0.0355877001820238	0.140598819797468	0.0804761050337084	0.0033939986471705	0.311787376322078	0.200702531262886	0.342118349329902	0.342651645959662	-0.0137534632505376	0.0519381294352286	0.136932326796473	0.177204270812777	0.0915836426789797	-0.0503064081250355	-0.0407349537171235	0.134859411767264	0.279486794539688	-0.0176331943554344	0.10924203724397	0.07510347942244	0.161559416015167	0.230737871518117	0.19420461714037	0.0435733217894449	-0.106027000234026	0.281761626073804	0.167610021467501	0.283925203733021	-0.027789573448546	0.339977037103873	0.223297636276905	0.145864709690381	0.213335497324156	-0.0919562891130721	0.331856103796827	0.413433956301985	0.349442195447618	0.147442992871139	0.124635033768447	0.177771551309105	0.0819409647016739	0.125649224472455	0.214133250953566	0.179664791735763	0.145208004106315	-0.129149994089239	-0.117540790001562	0.141964347189383	0.12555182633742	0.153987003628181	0.260907220145503	0.111760404975993	0.223339932538716	-0.167591571694646	0.0681944083266349	0.0507326356967096	0.123591112312665	0.202334576000318	0.0157338203543053	0.18933688645957	0.135464400206825	0.200007115652438	0.0772786913517479	0.0255111580050765	0.0976264078889608	0.127214348138717	0.200233572405741	0.0133038022126527	0.392610797502809	0.422600818648163	0.13675644944127	-0.143423179216655	0.126498003836243	0.084661194953246	0.0296524215559398	-0.00239758468767446	0.182914044462097	-0.133309262726535	0.0427710099050627	0.0591357022020139	0.0988600643482828	0.343120835406136	0.088254995219291	0.0716506281506957	0.110206103823207	0.0653744018055365	0.0254275249629522	0.101712194722394	-0.219296014751685	-0.0685862174645469	-0.136256486935018	0.216981461234912	0.0714681591302231	-0.0867457068620181	0.150533372153334	0.251828795398614	-0.165763249745487	-0.0192133970285189	0.0768974915206201	-0.0368535236374325	0.113650056187092	0.129197023214421	0.0460218547846567	-0.0366265519918704	0.179886782944573	0.0910679779982542	0.202509917801227
ENSG00000101665	0.198549912399882	0.215051289915103	-0.115598929833996	0.367635704099418	0.211712459119264	0.224245180909553	0.233890321105066	0.227340820585122	0.212528568584165	0.00217027850482003	0.0766900332875371	0.25094393078626	0.211571352672824	0.12358017790082	0.229504395440209	0.0470791004135663	0.144067484221974	0.319198268323993	0.178104327517722	0.164700569596071	0.157431901880892	0.185551562220483	0.22815302767215	0.336664214563704	0.175038861570328	0.111175619708653	0.10744631858907	0.173397334107496	0.0641033526219714	0.165953736190941	0.166514051134001	0.252342620063603	0.337697019066676	0.139305257728911	0.162984259253671	0.28570054509904	0.249877177460135	0.110501159505793	0.191014086605811	0.0319228076026293	0.102727339177584	0.115987881446373	0.198927075031547	0.112273589580122	0.122449931365762	0.410346517039555	0.366952684098148	0.159291942512817	0.240599235956606	0.144659651565434	0.278142091830625	0.224870226577751	0.19768241680095	0.0945701268078024	-0.1546010324265	0.0207523048262158	0.160578245958115	-0.0168344162085115	0.215359458659098	0.197141425253213	0.0474958912809508	0.0837384861394176	0.113449915956821	0.0921812368656944	0.130117515247661	0.326119769314622	0.15088621017974	0.08875106343804	0.0458415502221266	0.255126393026713	-0.0232294592901916	0.229073107280003	-0.0375606079282011	-0.0929387413049117	-0.0734473138844067	-0.042754003782415	-0.0347215555454869	-0.00996699405413994	-0.0374835231543415	-0.000178571979073165	0.177149678922843	-0.0530784181891099	0.150852928068128	-0.143374016492204	-0.150318588278827	-0.248177977114659	0.0215086108183655	0.198753918543987	0.228882815709239	0.218367543106423	0.176897291724469	0.0376207596610312	0.11308266636672	0.193204539117398	0.266298272269876	0.062384671939127	0.0926213735572801	0.0032767901894803	0.162637183857262	0.265976696429515	0.103603970631728	0.198231144952508	0.229503075083178	0.126085729606291	0.248089032728283	0.214860772744721	0.22540219058739	0.288968827450364	0.240200311381973	0.255080014924921	0.100242108053886	0.0693697075386262	0.205630947443894	0.150336010055002	-0.00488587307264207	0.184278509202715	0.14907424319681	0.206938219507862	0.206892246065154	0.367768943584113	0.230445176656775	0.14053609755532	0.210784911084894	0.207420130015066	0.0575876506405376	0.341745284493322	0.278862565854927	-0.0276907508948965	0.30984933724841	0.121486488570423	0.0677560863768319	0.316417265158633	0.131433257819122	0.174551859864359	0.179694829000495	0.0854901930498264	0.235843248056148	0.256608029197415	0.230696489494254	0.27446192881599	0.190563001019444	0.0349692075607548	0.244911010057093	0.170653290724013	0.270013595860222	0.0306600813172229	0.378538835501572	0.158195069914389	0.026319670901935	0.168517058240806	0.223508378147345	0.135743282036773	0.222603176099518	0.133805325721658	0.20516117618877	0.0966397219126804	0.393064468514497	0.322433308027672	0.237215460749875	0.263124328618727	0.301935853417771	0.312626816128506	0.232704569694311	-0.0958700692082694	0.410946836691948	-0.0335533141538599	-0.00542955593611888	0.308708316344715	-0.193342536565181	-0.00554158796634361	0.0615912434211853	0.133295255470484	0.196024710322411	0.146264237013332	0.267859783880735	-0.0642820384208048	0.0716649785884285	0.0988007155969224	0.128716210030527	0.328086616019322	0.13415721902563	0.035006450907986	0.143185872310102	-0.0976189293892477	0.0984719234520882	0.134014069680546	0.208004301109608	0.0840218596828566	0.161367032005178	0.0650020929082791	0.114960600981888	0.193671932930438	0.153835983878639	0.133588312258749	-0.0719874327646714	0.178684456778199	0.16091324701745	0.271108745039241	-0.0345334310372336	-0.176686052453244	0.143647845623312	0.199499527235801	0.316284002590826	0.0789831591640796	-0.0238020207238732	0.214693264534056	0.0231819748763668	0.0416657383383797	0.0976011225392002	0.0140664823545397	0.206487347894286	0.20921157040435	0.234157864944087	0.109674193403175	-0.0963049970050949	0.193560144455301	0.131873374356473	0.214874936450234	0.000780676724158261	0.188082340890271	0.122417032514425	0.264796605024959	0.110420374067122	0.104866289978061	0.163751223528788	-0.0581130085565831	0.0588444452462515	0.0768890127746343	0.197671915792084	0.388162147022784	0.200143470329902	0.237529722551727	0.124155643067654	0.15528891825912	0.296772361112427	0.147008946588875	0.211330341078434	0.149058801166174	0.453301125495708	0.141473425677694	0.399206618528379	0.205471896795874	0.14149710381765	0.174091289303113	0.0721932675485962	0.269835695780271	0.280242612227651	0.165118151954566	0.269752455091031	-0.0347433069653943	0.0175644758661408	0.00122207627330254	-0.136722856305739	0.164542707527757	0.142729440163379	0.0185715772631896	0.124839286235663	0.156538473393301	0.082118492354401	0.162912695292355	0.194413208410002	0.125033261329212	0.158598439718772	0.152544104089844	-0.0300826821646515	0.153428804648161	0.218140034486639	0.333657317566183	0.182001901960797	0.0900698317432027	0.0643045927469391	0.240348314013697	-0.0222979473843683	0.153669528098349	-0.013089519101123	0.196226993284567	0.0649850354654797	0.331938640352768	0.223792348888706	0.191135202647306	0.127276803619519	0.165646825043326	0.13629878943248	0.281610189751548	0.23977486472046	0.312568665095418	0.244809860767882	0.33941662017928	0.142082578904904	0.108983348091878	0.289043587984165	-0.0653457844894323	-0.0170048502422981	0.146965156456254	0.0386236126308492	-0.0383268081748222	0.323585366599394	0.0666572307102972	0.0283997612444147	-0.063239092723968	0.192121943643626	-0.0535298281900215	0.160040162997684	0.101259744534359	0.275108065522995	-0.00320433558778513	-0.268721090177028	0.13514761518803	0.155126438812527	0.328505126653764
ENSG00000101670	0.539323973905479	0.547560663485944	-0.153596257440571	0.621681533007984	0.253316742505812	0.25903780399092	0.241580741636242	0.335053654364021	-0.0607433748974955	0.331742776592031	0.208732944041983	0.315900692218378	0.630797307847038	0.177738791662687	0.343412312080171	0.372839860110616	0.368607445822799	0.468500784073069	0.101623025870724	0.150035660406881	0.331967957144937	0.255536566666493	-0.213368537428946	0.550085576867163	0.316585884107335	0.208392632386116	0.510051660558398	-0.0214873656125268	0.560527818950051	0.229174935921154	0.254800873381039	0.188417918913701	-0.278894576600807	0.292248638467796	0.322399516103207	0.423721441066101	-0.0367518826523168	0.256178444605973	0.776430974451029	0.428611075982786	0.424409382002569	0.189588916035607	0.0334376099116815	0.247479513372322	0.188005970737773	-0.0706173319702949	0.186086764783964	0.283749891814355	0.0405434884694246	-0.094101983872643	0.474824458814608	0.210092129987665	0.154371721744138	0.163206758210812	0.30021511927544	-0.202748943736197	0.230880195922169	0.162898451867001	0.217902975918275	0.555438459783061	0.495027580411206	0.255861317508989	0.230898010154182	0.256873193135706	0.197959365436546	0.273068528082403	0.174308271198143	0.211929525859696	0.247939883142775	-0.116200954591822	0.558994342666489	0.135530338617979	-0.242674434703301	-0.231623417380335	-0.0894120265125753	0.0221612351776907	0.0725625445553376	0.125700537436608	-0.0673467323912612	-0.160542926022453	0.0140139442659077	0.136759467826934	0.111206030321732	0.155439123586483	-0.168933856997063	-0.0464678910280613	0.196993111893959	0.336999468433085	0.342442280676985	0.324483286348908	0.00755540462348398	0.427019846118699	0.498284086859556	0.328510191231726	0.511093119667092	0.310898236210408	0.297756641259117	0.426057870855797	0.321190476775914	0.363418882757797	0.269319847806834	0.134885742274124	0.453844287209814	0.330325642636788	-0.235859338608434	0.73327307513913	0.357128544071444	0.280065527587168	0.247010550744076	0.0710857062868641	0.1775947208449	0.16121884981475	0.0722670497102253	0.295571270232662	0.126591248694155	0.18150228995086	0.455552042013476	0.211119760017638	0.111929530519123	0.334434284136609	0.231066898816875	0.306111375202272	0.0640106075836931	0.050673111836836	0.00204975072098187	0.226801360906201	0.187403503695428	0.00463033211372435	-0.184765565121322	0.176927453791327	0.282622897429892	0.153136979540643	0.262104094226899	-0.0947793037117168	0.115320885512611	0.218245482726227	0.129206917911883	0.165170928726873	0.226764899788608	-0.0521278489547363	0.125520530485701	0.183519056182598	0.0356152126337449	0.0160457106295756	0.320044681748503	0.396637012884286	-0.0940124608471695	0.200263432880861	0.313280643643835	0.271045501285946	0.273054706872355	0.00973615947896961	0.17865719129627	0.369969024660467	0.061087584598263	0.217093704673144	0.181158832151796	-0.0323122031765011	0.0919007054624851	0.0465669648871211	0.0438604518585375	0.302091520605042	0.276505715932579	0.00460951108966735	0.29070224594943	0.296396990903916	0.605488668989857	0.352452288526439	0.112244553088661	-0.00270734329275264	-0.0404265673370386	-0.256299393901365	-0.0977354187513174	-0.193778945099246	0.130612220176497	-0.133467089172089	0.00129217174479893	-0.0436585107256087	-0.281857633037678	0.0913727922000797	-0.00686144960880437	-0.0926164188915233	0.247989061003909	0.272887839870594	0.0787983840766329	0.310015447146333	0.0136028228018918	0.153966202680735	0.259561625345136	0.383321146102069	0.131292828897374	0.178503928151139	0.350995541956469	0.287957232322398	0.169731238316043	-0.176516124199569	0.2102715533805	0.109491310093725	0.112578794696887	-0.148194073433619	0.0612584981522355	0.42145607733388	0.139211583143001	0.0167223625916604	0.238300855642209	0.266063354907096	-0.150001838113059	0.180089303375867	0.312971857042736	0.129342116096083	0.225414229627436	0.215877963986471	-0.0554856278481441	0.120664004115372	0.146044040120947	-0.0345881639368496	0.168380932377075	0.231552806961281	0.325049689466313	0.034206253317316	0.215159086133691	0.248296605976657	0.29846012741732	0.271063245467517	0.18461012173782	0.173443541752053	0.323523983343215	0.24376304729259	-0.152756709044041	0.237325050244929	0.279440383571696	0.209068171837582	0.20931065552749	0.154341525826656	0.185744786342138	-0.0491192090855853	-0.0109493813475284	-0.0811367424920978	0.453503267051423	0.0796606576650816	0.327825611757355	0.118375747233847	0.247902346139039	0.0372717214359034	0.0454426277147119	0.108107613430832	0.171958197210027	0.0080446947224147	0.615606397070778	0.130062850663783	0.64164578465505	0.251753081682571	0.25790269585163	-0.0403059017405566	0.155323780186427	0.150542544791263	0.130979707364044	0.290611161039315	0.088066824793576	0.199688484937389	0.00429864910584064	0.109750302600324	-0.124594072477304	0.357905077949092	0.163743483062571	-0.111919621577418	0.315335439909016	0.270974278383527	-0.161724003726368	0.0712338547932847	0.149460518093979	0.0256147378899615	0.127426128820297	0.0240854636030777	0.00926787072482509	0.0318729508857743	-0.0529126690577235	-0.200870109056882	0.0701097133765318	-0.163069483048435	0.164361793195734	0.17420334969764	-0.0556230846483367	-0.0568119857493328	-0.00540056030662136	0.232774868074343	0.25702896852181	0.130120110142713	0.226294439221154	0.0153922618971991	-0.0555672812486062	0.0442941158322366	-0.0649956595694908	-0.0295926454159774	0.0343203509296253	-0.0991603074194121	0.109324862418571	0.087225532726781	0.427255544291482	0.0647348993208205	0.0385230800679018	0.0594195773476028	0.133659874875931	0.00422739860854144	-0.00737975639014347	0.0142744086054174	-0.0173423951503816	0.00702300360874158	0.510136653659648	0.026419825400713
ENSG00000101680	0.303446461894842	0.370734239103616	0.228031057130734	0.396126571014389	0.0866420673101908	0.0909742392028301	0.14557794384624	0.123666807325546	0.165644711409316	0.287935007327052	-0.0237150875233568	0.480200107812963	0.157176214119476	0.163806013792072	0.174840147959541	-0.0510237000663332	0.309296472297097	0.159370049440884	0.25673735213694	0.101235409453408	0.232931718696787	0.168043892479608	0.0609064978274489	0.147633786260498	0.247146531610351	0.128254081305425	0.298382881980693	0.110072312070489	0.145547087004881	-0.0107374457740017	0.183919626576805	0.230650637025988	0.241987385905914	0.200740187624131	0.14583669317497	0.203410269548012	0.157441325678693	-0.0619164654005439	0.137105192453651	0.0973671624121431	0.153441727338039	0.172920878336615	0.141659583650487	0.195240180442995	0.0468731123886167	-0.122259981812383	0.174173474662941	0.0930330080667399	0.233824744635896	0.133526431647342	0.122943456706367	0.108689687982434	0.0730133902541216	0.09313617882798	0.0347531310724291	0.122390013324449	0.315066718974447	-0.179516286061227	0.226663574818301	0.323009705907722	0.0585267630922793	0.119732135584404	0.054765948377983	0.228719683579323	0.0996626470298236	0.274010295126305	0.196715567488891	0.301045050315706	0.104163433243162	0.082091603071415	0.224183112919296	0.0971224781718197	0.14520887268341	0.0977722140838909	-0.135427976144403	0.0299408297393111	-0.0220578324582679	0.0631945712778756	0.12161063156197	0.0179665184514419	0.162125548893168	0.134995483411048	-0.00084788290389998	0.416761834101376	0.0644334739287927	0.23260273444701	-0.113102776047718	0.0451509253440537	5.34924172994281e-05	0.215767845302698	0.154650034153177	0.103123881445302	0.151954455251125	0.180601585664287	0.110647062051994	0.0717461989364017	0.205614081348294	0.0061191255373786	0.112590810296241	0.0195560153005641	0.120311875953609	0.155875658625896	0.134936542980983	0.0830160396647414	-0.0138511554824322	0.319295792362941	0.22918329644194	-0.0227323058791806	0.0233445201363477	-0.023982212996127	0.178394225584271	-0.0395492701831552	0.0634546208655995	0.17458712268481	-0.00932662517265957	-0.107500576959991	0.14609184065635	-0.0308465767983438	-0.0516659714651316	0.323622511023724	0.0104569619423799	0.176048407116403	0.173254830054957	0.000806336431197023	0.0160106226778121	0.0813782120257223	0.0384009705050432	-0.0725688405992325	0.00919187394154591	0.106245604641428	0.322799243841291	0.11474161103787	0.114259934686434	0.187481491598757	0.0441919639724023	0.134703568096948	0.117922222796016	0.0638475353230723	-0.0527487426286674	0.118955997884231	-0.0360960781665673	0.0659912001775731	-0.0294366673385537	0.131748410091046	0.205549369272829	-0.000970297244980438	0.135069189046152	0.334570437807505	0.147488493072394	0.12679412757981	0.0545163763747553	0.100872699666637	0.153167771135034	0.128273143499996	-0.144069246221589	0.0403873933521273	0.0773706606585663	0.219475902658342	0.0699183266409236	-0.0313592635772922	0.0670247477036485	0.177366095816079	0.285975149041029	-0.26710088399024	-0.0702055819850446	0.123778707268313	0.0172511794458684	0.111053300270508	0.0225951489959107	-0.0280437326529018	0.121357120442935	0.116860262679402	-0.0486812359603262	0.376512201091587	-0.165087875762014	0.209758274133572	0.0867744555373598	0.0610553417055785	-0.013306376289059	0.364410666328531	0.31780100625951	0.000567434671135002	0.125911246728472	-0.0478122922850437	0.144561258939923	0.233732747115825	-0.0914183555515435	0.200891951196892	0.154935450391527	0.246174312489421	0.0430698953451974	0.20376254227714	0.178431917986698	0.15748122766151	0.102298161202327	0.115064766484038	-0.102594077267575	0.0799032069678753	0.107981409823707	-0.0702188435847532	0.0517979234602832	0.0609977201569254	0.189729552856429	0.109821409421311	0.0681918649196134	0.0741939607316172	0.148306884956551	0.0355748349018901	0.0519972940488607	0.169910343744916	0.10490356648719	0.138828810286545	0.0560978107658744	0.141103789357146	0.110702148873256	0.0546756971269613	0.180967051524465	0.116565161052131	0.0642090055868243	-0.0817774022228335	0.139557426160446	0.136429776785904	0.291528415860449	0.0088827286336394	0.0141216128474901	0.0693256225002661	0.326629631627149	0.0665980757709487	-0.0707044955571557	-0.0311068068130785	0.109464877814526	-0.126366525386669	0.231978629100765	0.0333172917121985	0.0908068252042841	0.117128500645188	0.275789960920229	0.119733655254639	0.317768933227526	0.273507412498394	0.171967794828386	0.12541167090124	-0.0809117177029921	-0.0361985609673939	0.0859302990289933	-0.00547491571165404	-0.176341312268381	-0.0588384061752569	0.179495669874467	0.0660387188862672	-0.12747546863824	-0.0561924228738153	0.0827198534826643	0.0810317952534954	0.0364928199387721	0.0315993598253446	0.0664958902447265	0.265613255707095	0.0523465165389945	0.17395499876625	-0.081444313891326	0.0922625335770165	-0.0737485161540331	0.153717393817447	0.207705626732358	0.0153656547473998	-0.0593754360075161	0.0764004341541225	0.161910645960139	0.127880483222229	0.100492383043066	-0.0390744759431422	-0.0297394482640637	0.0240405054569766	0.0503662319883407	0.0021527262975292	0.20242815101446	0.243738215167996	0.00384542254884932	0.0593712034155149	0.0545079477418226	0.360550154519544	0.0209758234526107	-0.14751914153438	-0.0629610046919914	0.265259005447778	0.0320094535785743	0.0415473758474418	0.0593210759415124	0.028902621176292	-0.0276175235583012	0.0149061548078336	-0.0922047980080194	0.15449441141894	0.0328609937521577	-0.000356847456291196	0.208969357873023	0.140215025922165	0.201411639744799	-0.0401982685638157	-0.0106362792883428	0.0825090409983943	0.0385021318500307	-0.0703467518748399	-0.053297143402134	0.0956295463667294	-0.0585034155599975	0.0289603486494695	0.0660092338335071	0.0292169854050849
ENSG00000101695	0.032497902858777	0.210247496202577	0.0673597750433605	0.404897275734237	0.144795903672388	0.0901751250035635	0.320385147491178	-0.120710220104885	0.356103818015409	0.237678239892386	0.0383746177206325	0.375882062722405	0.470588549921388	0.0975017116688547	0.00610391638913894	0.180247989557955	0.125150969963674	0.300050358044211	0.260648674201782	0.0249055757219927	0.0915515530012939	0.0119843791010316	0.198359567835115	0.262916934241509	-0.0610124388722458	0.00157926550799022	0.166140084427803	0.390781990989337	0.0168565131381545	0.183349306196311	0.0173066111905343	0.175683059834286	0.011009525446662	0.0134143507304638	0.195392894596517	-0.127776657334697	0.0175667920850763	0.0862784147826631	0.20110863070329	0.210420227432715	-0.0874931425177536	0.106092201721808	-0.0521678240006648	0.255338743928699	-0.0536876471126752	0.0256278135367261	0.132238258876725	0.0627375302581776	-0.110906220885468	0.00413987695464158	0.212921065656213	0.0853297226064599	0.0662869904796659	0.180841536508008	0.0608854947172781	0.188861162674938	0.113318010500189	0.0508861612970962	0.216499963926426	0.254504761837985	0.0680850696774885	0.0855283327131169	0.113299364624753	0.0421638374355881	0.0810790607477517	0.156196336315393	-0.0847719254491491	0.0499546834861226	-0.078872577841261	0.129288596992981	-0.00891729750015758	0.147652951013308	0.0259187406658957	0.323995481667317	0.0363039296934949	0.144366139186537	-0.0480065479596553	0.289197217576919	0.0980206218872768	0.0141210884092352	0.213103505922445	0.233886375556027	0.000684183935729005	0.0656501354203793	0.065614707231575	0.207174915220941	0.302163676294235	0.179984745879351	0.208860370922026	0.32056856332253	0.385027738704089	0.17368722854318	0.0771221166469174	0.316146177788217	0.341279822785795	0.0439923021586708	0.00340448671806435	0.127688535308402	0.10980045027985	0.249278454343152	0.196963192491212	-0.0307775865080265	0.21368528755234	0.13633178609128	0.181605927954072	0.279703285405099	0.233610763797403	0.116115610968034	0.156600732973964	0.125249957727779	0.125518947443896	0.124698547469752	0.198621094789855	0.135220241229556	0.159511011006773	0.0639641343993519	0.356186288784065	0.178770318922589	0.0500774768654407	0.226948039360146	0.11575477155161	0.188916798322504	0.049507530060499	0.281293893187554	0.245834578063225	0.0848675988280718	0.143949239244689	-0.225501041115557	0.123783065932928	0.197752429603698	0.222935884708881	0.198215594329267	0.180919586874088	-0.0114319796512886	0.19778442592325	0.0221297197813699	0.277655463770236	0.131179529068599	0.112238184014481	0.14547585621118	0.219658297183731	0.0218361492277856	0.249498798885553	0.161485154224614	0.255233864541964	0.115356884253698	0.243011095860232	0.107990622525971	0.362806076321467	0.375364670346058	0.272135015936237	0.0805261751798057	-0.00775128374251927	0.220160925972346	0.153387848318875	0.19032919928338	0.191699785686696	-0.0380076345881642	0.145981605279957	0.154378928888781	0.192585814924268	0.160463945875366	0.0858781267910038	-0.164493491148183	-0.0286099507753914	-0.214773548916505	0.160978471066163	0.0903488051805679	-0.375450293706163	0.0736874416276261	0.0718978564863759	0.267591804766988	0.293250496626607	0.0459142693009572	0.0579493381429839	0.207428707749517	-0.0345111300780173	0.0889537122801331	0.111711484997023	0.27243371898915	0.0933519786382096	0.0418589792889334	0.239334209139757	0.102625401030814	0.196222431417866	0.23366383625894	0.268954033750925	-0.029451589432587	0.138858410461492	0.250929370710024	0.120518339293418	0.0196837882096306	0.233381282673199	0.124458408475934	0.012153671714824	0.326888204733348	0.349673110866041	0.35761664385449	0.235634707562035	-0.143628261143943	0.138111617160525	0.244441066514067	0.227396245103484	0.10457763810402	0.14017683953871	0.391627119143295	-0.0656588661730427	0.13857749520207	0.112277245062965	0.198026213753499	0.214485956727384	0.116745703850535	0.0606466990072734	0.193772323589119	0.00599816218700839	0.138309508575442	0.104881721598378	0.0207773903465431	0.188280870563636	0.115525932541409	0.117568395729049	0.252583492164531	0.0953345833039412	0.266690862063107	0.259192339200702	-0.0913571670163778	0.130698860462083	0.121009799346462	0.278006122662102	0.188075097488194	0.0736414340330966	0.0446474455347935	0.0568503450185225	0.150942004840456	0.15689910588667	0.0347618853588185	-0.0129103949721586	0.211970105289746	0.396626241217128	0.276546720585709	0.140078810668003	0.131968069156228	0.111918880974133	-0.0404669789634925	0.0768480820096768	0.168064349008761	0.0822366867535655	0.116300238346598	0.166482032387453	0.172703197634527	0.257313999257324	0.091137983374167	0.177113532192516	0.321517563443354	0.262070048988824	0.0590295469415678	-0.0574545062322632	-0.0115516722254938	0.152166506664504	-0.0635814037595251	0.31278837043467	0.130125659632067	0.158557115356707	0.176903044041048	0.133724491097855	0.120108328419529	0.259026323370854	0.196171137889185	0.128267958080161	0.0246311572769278	-0.259637280670384	0.0749650694077322	0.0214535082650977	0.0196853226236662	0.164816904922636	0.114433723678266	0.388435941734931	-0.0312344279404402	0.0917966530150969	0.283680991606894	0.199589485107754	0.210707273113333	0.136102703677961	0.198434351171029	0.315430752595205	0.194423170420016	0.00556495217352553	0.317049262962436	-0.00733411222887096	0.0342681710266906	-0.0273958036573705	-0.0704991554462648	-0.0108367543882855	0.201351063238115	0.0854686968265743	-0.0598202965660824	-0.18569012601876	0.0225140087144751	0.0612270596335591	-0.144834836958644	0.148598486162602	0.0179238723937374	0.0350896491718528	0.0432920247681769	0.363916407297381	0.036005081742499	0.105712732825555	0.216949983615196	0.107105576075272	0.176961551801481
ENSG00000101745	0.0215193980120049	0.267613853511912	0.177390564533225	0.389847661185066	0.132893831237162	0.203519740830759	0.103557142422118	0.100085802059628	-0.0467157713311749	0.129262470149826	0.139547431004641	0.217799005378848	0.343939342773664	-0.00430373128571473	-0.0341538475919931	0.192418879253114	0.0383936333049906	0.293524192695053	0.0657045687565926	0.0792772307427995	0.0714698246052097	0.0773004474653333	0.235055979556963	0.112494829150746	-0.0315322366548303	0.0148700367670133	0.0259198628802604	0.0305375223367498	0.110450143540861	0.210936025503039	0.176837450427014	0.300589859621686	0.284780509958948	0.0453548752218731	0.18927578880657	0.0224017310602094	-0.0520930677811547	0.113693074886143	0.0632720966670372	0.276322573731887	0.141438219025527	0.245453327573914	0.308722836881739	0.0725585588803566	0.0944009769429135	-0.0133721441556429	0.348615215141365	0.0260364987941089	0.214891815666349	0.139627840975637	0.0986442131974641	0.121685295849296	0.151230588227104	0.172357853453473	-0.098239803181628	0.0736229869032041	0.14761680106096	0.340285447596919	0.208472436035319	0.252394651856532	0.167715613666011	-0.00371871974582666	0.261526089097477	0.0892676560558723	0.177375738463582	0.254175662938786	0.00330420931754667	0.112085059339898	0.128450838666876	0.198687375394344	0.219236049502704	0.188419746046391	0.0821077379676954	0.199638352184135	0.271326731926693	0.160882211208804	0.0561849269160055	-0.0127163554471186	0.205441872677654	0.173999954739076	0.195923375454934	-0.0339667087995404	0.286947339643566	0.0146046692881318	0.0311832384446695	0.00309756599039448	0.243968584824847	0.183631357338786	0.203239350381135	-0.0245549780726403	-0.0687691737808607	0.167389999627274	0.324996792165949	0.115021631994674	0.268433286627403	0.0679774206443889	0.142188950743627	0.0244634924058981	0.135984126837884	0.12035875594478	0.102021468130903	0.196191338395669	0.135691097917893	0.0203827990589352	0.235106989513093	0.161793754374597	0.175091294230476	0.101233048359531	-0.092428699815898	0.00822716481405328	0.19390280644931	0.102381083467919	0.118439570527345	0.182180573476269	0.15142841561869	0.158882082832538	0.348484260742068	0.0415956831497471	0.100882927216062	0.316977603036987	0.176130190290762	0.114777125976673	0.129666115173522	0.173743294529214	0.321689075757665	0.249723122812517	0.29898948778622	-0.300955956872889	0.256063172610357	-0.0597902649835858	0.181286481074536	0.300851058798951	0.106470583955935	0.0614126381508041	0.276193288544059	0.30657263735083	0.356848324134902	0.0970664416102466	0.0525123642619305	0.15828515197054	0.165845686020093	0.0906304737353889	0.18440969540509	0.0122667863661472	-0.0567965385916794	0.222497566922613	0.243120780666758	-0.0784639726589233	0.354347042309106	0.273547956318487	0.00033234721135183	0.049140281072843	0.0647260061100828	0.0650719363281495	0.223390066041901	0.0921316903801269	0.13448194750288	-0.00409879652958231	0.0567343447593865	0.0917218204780994	0.0503111950190163	-0.0590792919196606	0.0115313837263506	-0.00305625316282503	0.0199872478919847	0.00336356362092504	0.280206999645572	0.122704331400204	-0.291850564832035	-0.0896543471475542	-0.087866859574152	0.25834432616454	-0.048924180260651	-0.0372934443591786	0.148670034692599	0.152006733495441	0.141456912823294	0.103317443151573	0.00498580323811878	0.207153377336319	0.100236854814772	-0.108146146143839	0.022007508055422	-0.120631389738654	0.0109549842172423	0.297124051088994	0.18071202028326	-0.0731140232566361	-0.0927401807838661	0.163775591301584	0.0744104409188821	0.164636581331651	0.272389046571557	0.012037945262792	0.138343125635765	0.320017991357403	0.180819159439339	0.245174634536179	0.228330122588123	0.050772638719923	-0.152466600304659	0.243159708789173	0.175111818002816	0.16457097437185	0.204493170389392	0.0687886971034696	0.0123490158256321	0.112384149809359	0.209420303321748	0.229312325068588	0.190623818320493	0.137863503112145	0.104245050129944	0.0537729592962394	0.0126382648690086	0.136425004783239	0.00593997935757579	-0.000831730470874992	0.214674837869516	0.126238024525639	0.000648146785065646	0.168402348028901	0.0819179549394435	0.238372149730401	0.197138809213831	0.127612404198482	0.0837791851664863	0.142587501204124	0.267654877824999	0.200049872091568	0.0403975029647088	-0.0826593930679492	0.262874082938736	0.0626463441429547	0.395051831754203	0.237579174860301	0.134029160212934	0.249001394341165	0.388434402102251	0.0655730214006247	0.392978109616723	0.177068754805029	0.0207619435171215	0.146667635414634	0.152827588664438	0.249473826985908	0.0405234506096371	0.0869208608035331	0.0332682656830889	-0.0213029188229115	0.109466938048206	0.0835993268281242	-0.106823553825686	0.111786218382765	0.148584401504444	0.0874270967889002	-0.0563723268126432	0.240081245534509	0.0638216931933106	0.0671152997268635	0.194860540356645	0.0115868946730946	0.186253521972108	0.0128626507965024	0.0258842724318318	0.0543921659284896	0.191654595623814	-0.130801166319556	0.375806900349754	0.266644612347096	0.299289588280757	0.401626857695496	0.155340544915464	0.186064857992678	0.169968641001637	0.0438324215588546	0.295452510022908	-0.134432401890736	0.0422657522246386	0.144061120244959	0.149863261044168	0.0908199697309307	0.0542008038879408	0.176113060931798	0.23009666946159	0.191744844252465	0.0545799429297309	0.0755905243892901	0.0450066345810678	0.0740374331973821	0.10836164051338	0.184481141496563	0.0479391581303907	-0.0431097882644249	0.0718636938322976	0.064163103330101	0.0568749051538044	-0.0263652841403963	0.127094704097301	-0.133264578919212	0.0843297384450956	0.158168231694642	-0.0123296948546126	0.0240966931776909	0.104398534513712	0.0904560389242502	0.126472856515975	0.0153985721234641	0.0505125380838378	-0.0824234947716812
ENSG00000101746	0.100311042123186	0.114410540376764	0.0807610037972183	0.058174306354263	0.0313880211720645	0.0961146848469216	0.125115750670075	0.0494669585964328	0.111951794330342	-0.0190317354061048	0.0207212279511118	0.0621909949180065	0.0743485026298556	0.20884061309954	0.12160556030979	0.148395393461518	0.164502436620547	0.0729613200700395	0.233856762497573	0.218334764510898	0.00486900548621438	-0.01695968201475	0.10075882010391	0.119360150288369	0.143631204073994	0.0446811316213045	0.0257002285744838	0.310271050352487	-0.0731226777680075	0.147495780737625	-0.0136285293726681	0.00756686872269556	0.00253625012293891	0.262086155617899	-0.00933435790262175	-0.0529295234688019	-0.0289714399541549	-0.100245554328033	-0.12744781161404	0.171504115665936	0.0105960325191988	-0.150411779163878	-0.101038042421063	-0.0448149906711022	0.0318076928771977	-0.0415935216239875	0.0612914943073244	-0.119532525919918	0.0780480821505656	0.0643244594565271	0.0545811790669378	0.141486459046402	0.12793583339392	0.0110710322260549	-0.124758649651923	0.0228731626296275	0.0810380963021601	0.178031340041163	0.0584621808054463	0.122133467109711	-0.0148908712171975	0.100756841782698	-0.0263070427079727	0.134584543788565	0.022889501217346	0.114083163746315	0.0157723462180017	0.107915346463363	0.0742304348657286	0.0901818629795583	-0.156214266081973	0.131094421188217	-0.0248889838051468	0.0602910516216794	-0.0500859908379022	0.0193163664002492	0.231017058758059	0.0791638868289242	0.0385375608757226	0.0102365178620723	-0.0484692494053174	0.11914432798378	0.106440469814725	0.102416858798989	0.114360561498532	0.149212759751453	-0.017568255259066	0.156286768937474	0.054813378257202	0.0583460636088425	0.210598302477579	0.0729175135285945	0.206280659341703	-0.014990593579462	0.0333305628301037	-0.0897594157243567	0.184449763116462	0.0984076968027022	0.0429161948285866	0.0489352388264975	0.221260020695711	0.0778282326753684	0.0441697812150303	0.192888322757403	0.12013705674997	-0.0804778293361717	0.0183244845382264	0.179853815741701	-0.0155099474231457	0.174021550923628	0.258537580685241	0.263366271978234	0.0113315423829038	0.104529869318236	-0.0428883435102312	0.0622784912054548	-0.169070232933621	0.0774829295075583	0.151259534816524	0.162271925170384	0.0476271763556071	0.0640996458518314	0.175774350465261	0.172268233679824	-0.105787724696147	0.082761431225047	0.16566516810191	-0.137548246046692	0.108929686470612	0.087144484102383	0.214386425565965	-0.00137116133312719	0.174606122251627	0.0567426700277665	-0.0974707354923829	0.0355469107947928	0.0339275286273576	0.158388596738933	0.189019430233434	0.00865359890934517	0.194510329452402	0.0491154416113896	0.116298960857978	-0.0861426777577951	0.0189480772711439	-0.14911046124187	-0.258549966409253	0.0128739136530694	-0.0399480879355878	0.147134092126669	0.226278597876325	0.245091434493669	-0.0341958541519416	-0.10041411219192	0.292366601130756	-0.0340712578927708	0.294308407756684	0.12484340742419	0.0696920659501052	0.0340334856948175	-0.0470862140847801	-0.132174336356364	-0.154234488278478	0.218681108332894	0.113492817264361	-0.150646726893878	0.29432614612715	-0.00470286360524612	0.243059765660029	0.109881128651837	-0.0060308008613484	0.0597144759968951	-0.101275953385419	-0.119277307147965	-0.167983873988075	0.267353409967573	-0.131762466647889	0.0763064304566028	0.0897073782595691	-0.0460286782176078	0.0440546430448717	0.188254036223522	0.102609204146481	0.103110749612357	-0.021564899571285	0.0727420302664548	0.013406735290557	-0.129674041634903	-0.0419645099637276	0.0979313719085634	0.0522179353286949	0.165424427107678	-0.116833253004777	0.0311756244985914	0.152079566893533	0.0901724230199934	0.0601941788649718	-0.0438943316612365	0.049218148667954	0.0103752481675786	0.0210216713343068	0.324932369514848	0.125013850873657	0.059924939383195	0.0151958053032104	0.170142742652423	-0.0124214414138607	0.0313239756084687	0.0647489907534519	-0.00828896603607985	-0.0549566065681428	0.0310380134062026	-0.0109966507515092	0.0349586969678252	0.0627168509571808	0.00570990484640754	-0.0922980046584643	-0.1453632463299	0.14994387468216	0.0016051248517717	-0.0203084615358368	-0.130915742419001	0.0700468073063051	-0.0687428948234333	0.195927105629621	0.10100032173008	0.122636616092207	0.016413096837148	0.0744948073145878	-0.0792063244134412	0.0758877785899388	0.116536125726164	0.0478403532491292	0.0897091086853816	0.236783089618687	0.133808178193905	-0.0740187162074437	-0.00372107594359478	0.0594700501745289	-0.00297500297701287	0.0562722667800283	0.207136172863535	0.00234062350405254	0.235889090069777	0.0578382780663275	0.0876748400274718	0.114542904603534	-0.133482305218023	-0.0639213806394887	-0.251994065277067	-0.193974864078335	0.0827681498506986	0.151901561693897	0.0886923889002302	0.17412492751089	0.00750639357880937	0.0404387821761234	-0.0519970504272012	0.0807981084212544	0.115136558719909	0.0840400455240399	0.166220238641002	0.0380791697229821	0.0529301782499619	-0.128845068867831	0.0331661134328391	0.0665661730251921	0.0608653133569024	-0.0406094414207846	0.181273968603659	0.0324394006530517	0.12708053138858	0.10631837615874	-0.00306189933217964	0.212738689557508	0.0386960203064773	-0.0106418911529315	0.511781320974843	-0.0649801473420979	0.0717918600990663	0.0158068375831877	-0.0374728843972987	0.00684169617901922	0.0768033376544152	0.0233189418686368	0.0694979205802068	0.0195282791058637	0.186441486060441	0.0653639464382344	-0.00687435227445962	0.00833196725076334	0.0213295430433176	-0.0399794025173899	0.00017466924310925	0.0217389441482036	-0.0561868647191748	0.0260769633895852	0.0217507148426972	-0.0306497907340591	-0.0127142745408838	0.0199597967806118	-0.0232660555625146	0.0822678041593854	-0.131079715886598	-0.0477922363736321	-0.0840506587091495	0.00822456517954382	0.0333670886358145	0.0574349922023906	-0.128093030786676
ENSG00000101751	-0.0323949052633515	0.304479585814498	0.122954635402061	0.395353699214681	0.155085747330144	0.136060206268121	0.101338386519426	0.0272621907335907	0.240458015888929	0.0866975160276402	0.224406612262754	0.147807645463675	0.355017853525464	0.178199092135734	0.120691065629628	0.0591613346227697	0.206172831812462	0.220268669468349	0.12781480922184	0.229652472740817	-0.00516268700445219	0.102907926265603	0.249313055466939	0.15206988270963	0.0517511719105112	-0.0777274639111743	0.105840808945027	0.0480815628949029	0.201111441675637	0.0356298755263996	0.0781865460661773	0.142605481741783	0.433725735884524	0.211513618892701	0.220411757853867	-0.050321666630169	0.0391396032335125	0.118853495502445	0.387317856768963	0.155609106460488	0.128327843391512	0.266280608615088	0.0714015874206105	0.235017740986653	0.0185844215580809	0.0530744208534448	0.0112047701946606	-0.15266849551109	0.0110922449819533	0.31602851935321	0.222969966830562	0.240056686384151	0.319739501873698	0.145934389131581	0.325571201271894	0.243146605960945	0.298384402450292	0.400977079230029	0.264561177594655	0.478461920786079	0.313187785613719	0.254366694304743	0.434791312108228	0.387965529696708	0.293847862369989	0.303670963530786	0.18092969268422	0.233984747795315	0.229184542175497	0.386201895047198	0.45253699820641	0.406194002228132	0.20951197092523	0.166232515292006	0.333603975727872	0.0546858490160864	0.262307009124385	0.042572034998485	0.305416915039735	0.273548778019157	0.256287831699364	0.248897208150498	0.277409433092181	0.182995145398528	0.211751521071359	-0.0178017661291606	0.22246527755943	0.101234292932751	0.144690816985418	0.201721122388555	0.242172777652556	0.180374852196039	0.310597619099728	0.134271102814161	0.214837269289664	0.205880304840558	0.100440994927338	0.0643133117900725	0.215006451248502	0.0770801524512167	0.194568884931537	0.0936491884278811	0.117909901601561	0.205268968800645	0.24596288789624	0.257560062543785	0.206093909337573	0.296364540893228	-0.15003006203742	0.0697651198801318	-0.0360594262990667	0.217716708248733	0.0442763014152149	0.332848329843684	0.320996355860037	0.18650458733471	0.130968294977441	0.292655651432525	0.148972503264513	0.335958974858851	0.264886421300356	0.191079321629739	0.246317177216318	0.219426749836069	0.332218093093689	0.410513679897979	0.133917359665257	-0.0082967421072782	0.122873856571837	0.12087226933407	0.243044408271459	0.242776568997074	0.261780719802281	0.2733218338394	0.262442897042267	0.197381066730425	0.279691707243906	0.186159533451772	0.310774472225728	0.247422247683274	0.244519370632542	0.130495036451082	0.156971180716543	0.414014009979048	0.387771042286267	0.214112849902542	0.13980983720589	0.15368198386425	0.220464664324347	0.208845221013602	0.0695069865989406	-0.121429857344504	0.0424049684411206	0.115966573652641	0.198263734093021	0.0833080152166081	0.156458357999852	0.0776441008210669	0.0666440374569839	-0.0527298679437485	0.118573950112304	-0.169213334287519	-0.103722434151844	0.152458521990344	0.173810992834112	0.421108850407529	0.33966557856312	0.207696515318029	0.135359853373191	0.21768624291941	0.174548339664441	0.253619896788017	0.366087206516289	0.536051319689542	0.26177766357023	0.274783719935214	0.362695793503866	0.194034468913867	0.464159915698766	0.345898894283803	0.183977319595861	0.0622185969614511	0.212232722810976	0.2285710737509	0.305302890415246	0.230726991075458	-0.0761072972586238	0.246537368327786	0.135688798646629	0.243421929162024	0.15982563907604	0.0890573541257756	0.27413077308505	0.234298342844464	0.191668994345471	0.30299732896634	-0.125721885399233	-0.0207885966328349	0.228664566929018	0.11654351265561	0.260547333829607	0.270065560026701	0.171250828644946	0.28357371878689	0.198056687065863	0.200946505994575	0.0820878497762502	0.274546130643079	0.217890635908863	0.235095426602292	0.304279325817305	0.0425418831556737	0.0841503587844529	0.195403262596072	0.10927460595909	0.228109278173617	0.0594114740043335	0.0653814819155918	0.344553740328088	0.428261948355645	0.296124884949047	0.241423107605628	0.433333847809783	0.277408855950829	0.348986077244149	0.434404035383518	0.221685758677672	0.260843944363511	0.394817544357758	0.447449158069202	0.412970740246667	0.19824139945428	0.118346388713084	0.186918063115191	0.335647555587385	0.360351087571825	0.260609419535138	0.3608835215813	0.532285320969565	0.387944895160556	0.326868557299775	0.464306198892211	0.110849034213653	0.341939936338411	0.210567075311265	0.245914645642279	0.258847503205414	0.305034168809552	0.00586974852321215	0.0669195428033737	0.280530916192936	0.113719556606637	-0.00578544914012862	0.265730468845233	0.375308827057348	0.166672976718724	0.410431283862269	0.326701338014341	0.29091865761725	0.209366143604423	0.410605418359317	0.165470817245401	0.242346434305982	0.131428635763584	0.244422469461498	0.164034822907256	0.160431226868647	0.028262777845493	0.310194210597966	0.399593844235692	0.354334106753124	0.302133239791072	0.574064026724847	0.217399239271682	0.230873695610093	0.19655145615001	0.498609165242642	0.245964478973648	0.21341672542043	0.263839529979238	0.26909606231697	0.0732314959768287	0.267223113097359	0.338920743063117	0.196944110519757	0.356858287334383	-0.0500406699766222	0.0989557369809709	-0.0143217544042763	-0.216413446296173	-0.130163301551901	0.237606265895293	0.17776440223993	-0.148062762801049	0.147137978761146	0.075632217578313	0.10777665206252	-0.174254691988783	-0.32535573586386	-0.17692457966262	0.115084802945973	-0.173138854577586	0.0276401586063263	-0.278762356145305	-0.0380199785543372	0.0546797522918287	-0.00931881792443012	-0.0426515868897662	-0.378079053959816	-0.392269875673337
ENSG00000101752	-0.0237329521622435	0.196392183543271	0.0694574702196668	0.316264881795214	0.128748104077763	0.0879507301981083	0.0302409926626435	0.0379567747281901	0.127821507754449	0.166871301951798	0.0479926998185089	0.179263130117392	0.32735821640144	-0.0231363018778066	-0.0388138041563372	0.0564547157137063	0.0617015795235865	0.21721147251982	0.0761256992226845	-0.0143947456455326	-0.00250282004752488	0.0185662041664912	0.215581428744968	0.17706429400933	0.104350672844649	-0.0324922125476283	0.023805567344045	0.123381191329639	0.0414770946245207	0.0662168851925994	0.216747630442455	0.29077145387219	0.319109384868532	-0.0450727976222077	0.0930936969796329	-0.0704938625758612	-0.00579327973439792	0.0662915325891154	-0.0657014701700896	0.287695544759743	0.0744051721080733	0.133354671113237	0.167035290248267	0.0758595273406107	0.167166219246671	-0.030161287049534	0.176822853858719	0.0786939739943658	0.151854197128967	0.187283578743578	0.154044756125588	0.0266988034954875	0.14314383305226	0.105263980560564	-0.15164150596355	0.0624559077733599	0.0739844800621659	0.153560141058966	0.139039105457901	0.149844685494429	0.107583619655952	-0.00635480645676787	0.0282690966417322	0.0434218322652072	0.137905601946001	0.146600873931526	0.125937347632349	-0.00174491553720861	0.0634013097337296	0.0417271744103397	0.138180388198033	0.0244026343811751	0.124579684927352	0.149377288445373	0.326775069151941	0.0849300611682064	0.192437547685192	-0.150512956802936	0.103513948194066	0.0335239376867295	-0.106314364405353	0.104721195688751	0.170358569434768	0.126229058447387	0.0273396023332186	-0.0579022762877622	0.0469483014740742	0.123858926126168	0.157189644459942	0.0422010787423109	0.0681835035997305	0.221274977936691	0.185785491469308	0.0743972565518835	0.174003677170253	0.124712015473413	0.115488735359131	0.0518106467037091	0.0329763134520555	0.0155719876885419	0.121440996268136	0.13841485590424	0.0243365037508598	-0.0182270853428658	0.199837018160398	0.0934318616969461	0.277847873511251	0.114112088435707	-0.276570255302742	-0.312011848764587	0.287318221794743	0.0464355895051832	0.0463320226601187	0.211742407022516	0.075692286686808	0.0583906570982465	0.190061740756023	-0.094117092034993	0.194741927987241	0.275391128308437	0.0709682150901811	0.0136424816811847	0.0742944917362938	0.230770800042265	0.128911243349443	0.349040767467478	0.135564394586465	-0.27813708322203	0.201796371964662	-0.0180923136579177	0.178109803131671	0.14837719490431	0.0739027183942188	0.0753191148293199	0.207877823738927	0.224476336334879	0.194164596034039	0.0207902537990744	0.134253451150731	0.0900979880293781	0.108275267820442	0.112518486863592	0.13461588684213	-0.0822146878427363	0.117426808760756	0.0233274050066853	0.362887179518535	-0.285852226789403	0.292552247495438	0.176826931383267	-0.0381161254717876	0.119022009611925	0.0782703162168149	0.0252996208055192	0.180663789413756	0.0188416682391813	-0.137742837696776	-0.111856362128742	0.0223021502130375	0.0734043833577061	-0.0666852217205537	-0.0995897647217849	-0.0945396269410577	-0.145880249640117	0.00751323309137736	0.222778164006132	0.117489085728959	0.187381954298987	0.0539601248230012	-0.104107580846353	-0.131801817699943	0.268009131561626	-0.179812553967809	-0.0425756865323138	0.180049924998441	0.0736562150098293	0.159505475155286	0.00271176062415599	0.1044050909413	0.0775468775967801	0.195797762646037	0.131425935312867	-0.0672698254190961	-0.156251406618534	-0.122610034442047	0.317108821231094	0.0754343796860656	-0.0627089769602622	0.0912525289204409	0.0738566056434425	0.162615281313699	0.314791964444575	0.18553937176675	0.0549416650991551	-0.0997883863170068	0.39644683143698	0.0367738788515517	0.447219314453464	0.108267968493843	-0.0708017446130645	-0.160124490551025	0.197667340954691	0.204882747495982	-0.0170807077964555	0.192382021301681	0.0548842026437564	-0.118364395763684	0.172744763194242	-0.0831162017594897	0.250152125232974	0.12618254027142	-0.0476135722346421	-0.0342457010931767	-0.0381119023674264	0.101358486951075	0.0137761510076648	-0.00974350818513936	-0.154947382672052	0.158853867409955	0.0369561262746403	-0.0317416688002257	0.0344186166022554	0.0858506055311848	0.30586660006343	0.228930945826314	0.171156788280154	0.00780971853019008	0.128037910537666	0.24752832639925	0.00292204529302846	0.0700898883760838	-0.161973464880387	0.0697530056245787	0.154802978989495	0.204972588233593	0.371480482390629	0.0466258074737996	0.21961927395354	0.211917328661975	0.0522966827002869	0.119072362336132	0.18440543095677	0.0464663693742213	0.14123245852854	0.157870162670612	0.216044797921006	0.100017692889407	0.143456303318752	-0.00176346102307816	-0.0268166805236387	0.114712946502341	-0.0416318412278382	-0.0758964445582658	0.0513515216790448	0.114025169255295	0.094779936187002	-0.161808228047531	0.128465822756344	0.128518261970568	0.130570447690668	0.141819838325154	0.0936347744389173	0.112319320005918	0.0564817510950437	0.105570166480343	0.0984779864251725	0.198249911271122	0.0133335949537277	0.129401360488257	0.179375443410143	-0.195699280962954	0.394302807093963	0.424994266531558	0.122069157843093	0.0916675103414078	0.0616541607145304	0.198653000228826	0.0339795226120041	0.0435574412857945	0.109331154896213	0.0472045630833647	0.073365542813449	-0.0621738543672825	0.0287003128632244	0.23425134972978	-0.157285548626154	0.113852717851871	0.0112209558802415	0.0098228381958972	-0.046118952393993	0.0387835186293176	0.119606101737228	0.0365836389169287	0.0287698078597806	0.0021494345599234	0.0503682932612741	0.0330315533167426	-0.049614558779473	0.262215508161234	-0.173798235409859	0.187208943846759	0.152730320105299	-0.0418638499435892	-0.128191360364216	0.0888775304531874	0.0933490862034067	0.175757409313728	-0.0556106192614763	0.206197603998223	-0.0751507630903709
ENSG00000101773	0.0855213479792198	0.47566604917889	0.0515523407109675	0.185600013013647	0.246876314004576	0.113134940310931	0.20994267825204	0.113027672667367	0.212947825201312	0.169064777714685	0.03578490765552	0.398227272151664	0.470060046153246	0.170106385071065	0.120112716479311	0.207630639092651	0.326828747290869	-0.0339966195685183	0.112987422658748	-0.0067553839868203	0.229475717110125	0.0335995146206928	0.236980972313616	0.316672533814447	0.0774270314912346	0.0921069282218042	0.276016700906916	-0.0829201204100154	-0.00683080670459048	0.223759840477529	0.0980842125008775	0.287561717568027	0.266459294192363	0.139452089197373	0.153224322238609	0.17771371168315	0.264146232993558	0.0626317985390653	0.371146540164276	0.117207169344367	-0.0262392276112319	0.340147350378028	0.267182179408101	0.186071207118376	-0.03365747414648	0.145260976667791	0.165538813260924	-0.0102858852222225	0.0851271555810926	0.152182760825641	0.067891966424799	0.34328193268677	0.190432758180431	0.299615657727383	0.320771195589144	0.432385679584347	0.304908163646657	0.196262479787337	0.406879401725031	0.438136731562499	0.447278051601349	0.280751409543438	0.264727897692855	0.333611892731874	-0.061017394819204	0.273098505551246	0.177383596570729	0.306330890269776	0.140856318307653	0.208486787856852	0.227330477083832	-0.00467800017557162	0.041829873178184	0.103449977507073	0.191303095466108	0.0236441436099582	-0.01110760990109	-0.181514958800361	0.0925952589307259	-0.170312415593547	0.126095090580954	-0.0562711241425185	0.15858591730616	-0.0772816539097441	0.00565940301770064	0.112741150038332	0.168368016869161	0.102329584135628	0.0155083964472951	0.117866606028327	-0.0802249776675967	0.0893270699082531	0.15450217554501	0.0781522997680659	0.134369347934788	-0.231712132808926	0.0133943724792205	0.0406787467242526	0.149621399172425	-0.0237898031758888	0.0263539810251661	0.177937587055106	-0.0707801490356351	-0.136324077841468	-0.000512400419423572	0.188516926889032	-0.0215859040912545	0.125291197779038	0.217344263161162	0.327549301111095	0.239132946695474	0.0698758924439285	0.293175883103034	0.250549609239655	0.448854332006612	0.298242429088133	0.416935881740427	0.268926280254059	0.0994972058206412	0.334009634139548	0.350104924431877	0.228614002223408	0.224648995616001	0.240336551953216	0.251598265036459	-0.0587591315300398	0.26332997086229	0.377659136969197	0.274969924954475	0.184674784020756	0.21630002919956	0.152075604276233	0.0270006410818818	0.177012670074735	0.260089106817735	0.354008603900209	0.294578230616582	-0.0753213038791509	0.0446713709183709	-0.123076909484807	0.160103618118947	0.00382459230110782	0.0953882314356281	0.30248335016763	0.262441369906227	0.361951585927781	0.381044764559438	0.225604768209111	0.340954778913328	0.234830662692576	0.22982135533003	0.259742994101285	0.261399602724239	0.184482737913445	0.133963006733277	-0.0229667927119773	0.0539426037922122	0.24040127521025	0.218002812970186	-0.059977079803876	0.20868749911333	0.245597845710303	0.111461800695243	0.0268784709694939	0.157870501043571	0.240608808237395	0.386967764504337	-0.146716114051096	-0.166575625006785	0.206586165248988	0.225760353342692	0.428295589061204	0.0972827038559777	0.405857454567822	0.51744685382198	0.122042698873012	0.230033646927009	-0.159037312131529	0.481265508237561	0.0824211745312897	0.349641396514945	0.121286508815739	0.0809643492063255	0.0796086315844767	0.143711140789147	0.244449986111405	0.152907150346894	0.2347124703557	0.18205613651752	0.237308319127251	0.0194527033589459	0.0175449673513224	0.10016558660097	0.111659906165671	0.268095571137452	0.243910725463863	0.34343469697308	0.0698921541412195	0.060944435645373	-0.19942267951939	-0.00144201341545269	0.145926422747294	-0.0503727771817013	0.0811373792156129	0.0166048129324933	0.336388241736514	0.147383224162208	0.274706815293945	0.185110118112722	0.336463897129697	-0.0225878301941213	0.207701652368811	0.125048864659033	0.203213357283857	0.0722211498961506	0.17765056134698	0.184659300414404	0.0839970362330757	0.156208808737426	0.23068863139186	0.21916851072476	0.162878040414457	0.376326572102002	0.211297908546477	0.0207959395587303	0.212260970299328	0.258997969492842	0.0218909417879922	0.249512535773096	0.259315427613926	0.123905829043511	0.0955080216275806	0.228388749517663	0.0159422954734317	0.475838307832704	0.161554974897636	0.30995885046144	0.155954733978983	0.170025566876443	-0.0879352376698802	0.176008510444619	0.180619948773305	-0.0721271121566255	0.120383341295935	0.264377277310418	0.240629886972931	0.0165720872127205	0.279860746332542	0.189527730529883	0.0435835148769761	0.301859195129088	-0.127077752655514	0.127530909791559	0.299754268789136	-0.211511668620128	-0.00833193260858717	0.132039128426268	0.213581039234273	0.205540266038094	0.0517329448331353	0.256932426034827	-0.060959779943312	0.109770783387397	-0.0608089942792746	-0.0498159186998322	0.113985036786123	0.0543317806308557	-0.0607705489495995	0.223585096860907	0.125051597278392	0.139103068502461	0.111727935471439	0.118930316281955	0.0234460519185408	0.00831055776775678	0.159093638194622	0.334848152026936	0.104290295725085	0.0495699084933818	0.110753877506826	0.219209462924476	6.49866645355749e-05	-0.0555183417905151	0.269059761313649	0.136630389376107	0.27501414309721	0.0757406824019971	0.088027836931097	0.049768708769276	0.148816364338397	0.0298057939147344	0.0422430001117242	-0.0368703433566084	0.059591594622701	0.149325469491243	0.112992210406447	0.0530786568242232	0.0947921075816401	0.0824553181180684	-0.0685385324399059	-0.0505482793885747	0.15939570209096	-0.00244250805985124	0.187964200909195	0.0685792439888731	0.0966923962641774	0.093376469733521	0.023974492832995	-0.0718710440015659	-0.097474782460521
ENSG00000101782	0.0625164157590318	0.440165554331992	0.124931874919902	0.32715704909407	0.0335671122882155	0.157356963866612	0.150001161492497	0.101075541833186	0.33760403337962	0.0933570280559843	0.391809400558716	0.318870737319857	0.436967283843298	0.231254261532188	0.169607469324905	0.193644357998482	0.195810101573987	0.385414492124483	0.0963896902042149	-0.00951545792846932	0.17956414991565	-0.0310144152025183	0.274777213984824	0.279980286040405	0.0547110969459857	0.0396516448926117	0.150217682655879	0.0443767705310565	0.0937398416502833	0.208011774267781	0.17209679367914	0.299954301848743	0.400923718670609	0.036459399937184	0.14540876814506	0.181248219648068	0.295004398695314	0.0953814893290004	0.355945214726127	0.344823978055051	0.0688964924709861	0.107969628640872	0.166568490844753	0.198169244310259	-0.0024484107743877	0.159350572940078	0.407050422656192	0.121054218372192	0.0526954238312515	0.141182956510141	0.116605465381127	0.114688863723834	0.0563458667681367	0.0915912635081012	0.0381248773962726	0.222765043700762	0.144439914832996	0.351247390911224	0.295821473135589	0.504023743948212	0.35599593701305	0.194884602094843	0.257642491813271	0.316680349143785	0.319086099437543	0.206778645330442	0.144859350565695	0.13945285975029	0.0289125692373388	0.368436791645906	0.151294379028724	0.135090821165824	0.107154903756739	0.238761068063161	0.21059649069449	0.129220991208477	0.305881688452975	-0.118165503041866	0.0498385712031074	0.0858825183383717	0.115003041052721	0.205704135390054	0.155563148242312	0.0340560771681423	-0.0425942918181331	0.02278402565325	0.106599833633417	0.061669375768964	0.122859122576482	0.0367316147115381	0.229159536313804	0.272354917264339	0.275763553107333	0.0869997882669166	0.276185527876026	0.320952433430361	0.227095851120045	0.119820400662828	0.241577330309878	0.158420726093092	0.0771271917851782	0.178733878584825	0.21128075976065	0.00549805568112695	0.270688676727392	0.277025842236973	-0.00679864307171534	0.19249351885427	0.0523172147865859	0.312096741946211	-0.070892941728362	0.154162683148715	0.183439046494627	0.105215570047459	0.12281151985529	0.174506255913842	0.271913338818155	0.156372401436386	-0.00334882729105052	0.445561957468568	0.0445069019780382	0.117801716171338	-0.0350477071095232	0.0990014150626629	0.140033208623082	0.238291282058403	0.162578336228484	-0.0100457339134012	0.221367022993379	-0.0359373687958004	0.189848610167749	0.170341611451878	0.0828486041638677	0.156057051102178	0.0750877828778294	0.241727423173126	0.0402517923034484	0.0189162802778583	0.186645329874883	0.111243545336899	0.126576602421863	0.054415620422936	0.124615192697722	0.121040045553883	0.215195734594344	0.27981770529278	0.238121362948103	-0.238530852155066	0.169553984557686	0.278403157321399	0.0498599150614134	0.0751098385248298	0.121277916955652	0.0783401377528957	0.194533412292795	0.0218900850986059	0.085395336920241	-0.357730576696103	-0.00717664941620818	-0.0437135312443587	-0.0137411255947665	-0.163561358282976	0.0972699306837325	-0.0755623078223815	0.101288259619583	0.129045226498647	0.295061734300621	0.0191349503793901	-0.234234308212707	0.0345737671890472	-0.0929404231443574	0.252336458296961	0.0860215460659891	0.320005776604208	0.281626577808232	0.262158543193274	0.0403383361854706	0.168603478340878	0.241964270350851	0.158810835350955	0.261638196517528	-0.172042459037686	0.0814210541017723	0.0110481657235471	-0.148352540096546	0.280802871686842	0.254509690602316	0.0502709824446662	0.0326884523726021	0.0758015355098285	0.206831253763967	0.0735757286281597	0.278044071456739	0.225331458981094	0.0877576668674417	0.34374467108417	0.25915295150036	-0.100209111986481	0.205026147807012	0.219107858839883	-0.0405802484020927	0.274229999022477	-0.0561317375936967	0.258328250129174	0.387863440105609	0.199057187349726	0.0668259701605858	0.251291853420669	0.176279302012752	0.368742058614982	0.215934097862476	0.0347895213415726	-0.0359376291631498	-0.0306776626117629	-0.112408769506168	0.0515643492051222	-0.019733830104263	0.237638108688087	0.21126029483613	0.327523940860944	0.166172203213842	0.127945976439902	0.249903422910247	0.336643253130065	0.142035049709604	0.220861796461969	0.0914164737581207	-0.0226738578277648	0.316437095702595	0.319843719590646	0.139334864556888	0.1479283589406	0.416133444542153	0.351205566273871	0.174147424030702	0.273721217965193	0.095379309651861	0.369887168793156	0.513723911218282	0.206588048711562	0.298506702576919	0.275780645614447	0.171437557315782	0.0814311957161493	0.283496899482383	0.233829928929358	-0.039999084020414	0.245260396192282	0.0289370083696351	0.0300530948872991	0.272995318353048	0.0915635495369242	-0.0449660689878867	0.310340955018759	0.364389315797205	0.15489694790259	0.11420126935868	0.255761431083159	0.130833335575586	-0.105246003101046	0.323737995574708	0.146230583663403	0.119781519896243	0.00258359079531096	-0.017238303444207	0.156544001603019	0.112279586857284	-0.018415908730068	0.149251664347956	0.0558948976904321	-0.0283243281632028	0.0896691384373851	0.469690690013725	0.26737407274055	0.0377659167139076	0.262180945646182	0.146825919035488	-0.145737709294166	0.0254122857162247	0.226887348270451	0.24803760634925	-0.0512942674336402	0.0121632296939008	0.37444737587714	0.0252931502776101	0.23361297067967	0.0403014900030019	-0.124083493229046	0.0573704558631829	0.0414380511001279	-0.0397788676347434	-0.271305180310138	0.0262496834078853	-0.0652526675238136	0.29545067180643	-0.029498749654847	-0.0438728674820369	0.0508114779933214	0.213480181703992	-0.100889947253314	0.164833341102959	0.105501310666525	0.0901317869131648	0.0627723069454624	0.144862951736724	0.131363233504268	0.0940157520021131	0.128017292055184	0.328434382307765	-0.0665520046721673
ENSG00000101811	-0.0301170861444999	0.400964157683363	0.0948962011174655	0.259350089854583	0.0434730293936864	-0.0898868742861069	-0.0928031559449318	0.0181069147213258	0.0249799826687771	-0.102305076850723	0.161840560589048	0.102008445973894	0.422263044229689	0.148338769932248	-0.0338803568894134	0.199434575485049	-0.0137479579952193	0.518450979396511	-0.100133317205309	0.0883751794097663	-0.157803417697809	0.00854082811678743	0.14011951443645	0.0582729096649061	-0.050377210749443	-0.0434691873855793	0.0483953713735746	0.265730824897672	0.229093686847657	0.41083495653272	0.279852582595082	0.473575939407586	0.607118420312737	0.296138203431178	0.20707749182986	0.107156536278608	0.24580975485855	0.278918626841799	0.493848679962075	0.379666178312938	-0.116749938492032	0.270480001985839	0.204795173792714	0.249454702137305	0.222485979439412	0.0882749256983926	0.543017028750336	0.308377320659439	0.122618288307113	-0.0547932914518256	0.293760984332616	0.118918189850874	-0.0550909973085675	0.0732180205086739	0.23112972824863	0.224639829117626	0.0783644205516085	0.159892269043923	0.137968676633194	0.43323063151569	0.175131432570291	0.0693709022520635	0.236654411792372	0.126733982219811	0.160091820505524	-0.00214942943569189	-0.0147713700137239	0.0390734849209739	0.040239164121473	0.275706799978633	0.098557525468598	0.0624316989259022	0.0681026328096144	0.218695142097343	0.322877993189117	0.108508074297967	0.165910730210271	-0.24880049049872	0.261611217859595	-0.105497395018076	-0.0252962823038774	0.225164181996776	0.397876916632615	0.229524499232534	-0.0158782504408628	0.26488790056334	0.250518387357578	0.0687891201041032	0.11555934640177	0.159667508578404	0.171462008959977	0.0447897343202681	0.110725692799344	0.0711524604525244	0.175878996412636	0.0481358395555237	0.198177172158072	0.245195412047606	0.197845794810351	0.0766338136682008	0.210989356970512	0.184138041356887	0.0241513560908874	-0.0489945221105608	0.0606326390281666	0.161213092564455	0.0781219763312164	0.27682515853072	0.436516131104787	0.666996247359988	0.418596426440815	0.1173973385327	0.190609583069048	0.0338490307308967	0.204254485866171	0.232181889973668	0.482352734351779	0.385237458215094	-0.175341402580505	0.332364370966949	0.208556565773226	0.245784472271399	0.215760946427365	0.229283664520113	0.278618089434447	0.248080563535707	0.370313623656216	0.109910424954885	0.400530551858951	0.374775985571742	0.136320586136936	0.119736900217493	0.0598825991250161	0.236132671291597	0.285730693288224	0.386719335722972	0.296688396333857	-0.151839617464198	0.114418199534149	0.0994689211640152	0.188847062829651	0.207634675189052	0.0936457066883491	0.291005724041248	0.320049237841492	0.381833835921492	0.581816379061256	0.336780691779222	0.10613886426591	0.22498391773359	0.0654600104135363	0.252151487360654	0.140816408686947	0.18370733947331	0.326714402306186	-0.175045129860557	0.149591823445077	0.0295107522031464	0.315488569973976	0.132232690920268	0.0890510810833548	0.235717395246087	0.0876076067322999	0.0204527028660611	0.245537848951696	0.111502918565385	0.374146913973217	-0.0937278626803666	0.241338654488143	0.355515894528924	0.407108571035072	0.212361923198315	0.170120047914098	0.435792889150891	0.431140283358631	0.315349987341909	0.455575152554886	-0.163833110980131	0.458840659519106	0.058649069733836	0.610132022938617	0.323155680191751	0.110844576960587	0.0675694258935736	0.139858241900998	0.0573610412724706	0.259911758741428	0.283824016286516	0.284898437633623	0.42102456719091	-0.202098541006745	0.0449705545615742	0.2506489374081	0.316488433926077	0.226392667933217	0.207437377548107	0.305403166993769	0.30119323403106	0.0567995609496137	0.131914880733386	0.0865661560593243	0.311244837295035	0.266091120509424	-0.0200606849110406	0.194524002598498	0.0709061569192133	0.304688456991802	0.211001238085584	0.0636648309479469	0.300670799224138	-0.0681456802539238	0.0953704644742889	-0.00417206396117333	0.129049205621238	0.085828360084495	0.108929545191348	0.321279809650571	0.213623562351515	0.152511066362015	0.028436050316852	0.00448391937163311	0.257972537388373	0.13721851849394	0.344745405507464	0.0784897539780327	0.122077987111261	-0.0583171685517051	0.0512897107116509	0.286202000642767	0.0524044536672117	-0.0604733464301653	0.0157581866325671	0.155175965147147	0.112798121180047	0.0906738666739785	0.103521622112938	0.282006436310366	0.226750311479525	0.492436407061698	0.274930130190361	0.21211546116238	0.22890480729766	-0.109853949979005	0.268620357681267	0.0836204530470953	0.289831330422164	0.220421829424798	0.195690013859066	0.39690558818879	0.135888361130421	0.486709836932638	0.0834930514196454	0.185137453766394	0.465560237579148	0.238513744841146	-0.149686388812358	-0.112007151803644	0.223349224641223	0.237304797905911	0.349299781380269	0.247654022745678	-0.118178712958966	0.0932633119976701	-0.185222692410795	-0.0103804932919396	0.102139420229234	-0.0270387259792012	-0.0822783005627648	0.164303576784374	0.190509255210214	0.288360408576439	0.0755813615474922	0.17893742170531	0.0268685224811734	-0.0165965494131262	0.196044530603252	0.422329969484485	-0.0485332296010475	0.210691069099994	0.115222755405783	0.417088837500492	0.163904321456554	0.0574644121179284	0.180131874871945	0.0900794093909846	0.353516829423514	0.175590440790526	0.0114165245171316	0.0397847547660062	0.305562379087322	0.247436382303633	0.14869992877507	0.162744573668214	0.25929634623874	0.258669713254948	0.12351802915909	0.0428938406262329	0.0217472809785597	0.23812627003065	-0.0929297196873655	0.191170554854268	0.34391295312145	-0.142835241930392	0.182460027739048	0.125368373422939	0.185282412499064	0.123575262216969	0.149036424834787	-0.081012971584154	0.0198863253562344
ENSG00000101825	0.068327395846251	0.743107107012838	0.163975677652291	0.565407243092824	0.503643367603794	0.353044527960007	0.403413169457502	0.133202518482784	0.13954546081462	0.463024102394351	0.301331000904781	0.611892357930137	0.760782574544728	-0.0587156268153769	0.0528485991880789	0.300687552861149	0.43553559400971	0.697597903905612	0.18446922733466	0.233488674617359	0.365397986279069	-0.051448421627344	0.19452338486001	0.363746051314709	0.441532189574015	0.00375446816000575	0.175536662755833	-0.106398280618403	0.0956226005564087	0.120475219903535	0.0016041948195114	0.0762371201916433	-0.00763810573822889	0.153421242783203	-0.0740564142190421	0.036180855323278	0.145390946975726	0.347894879834148	-0.603442904737767	0.0398109291636974	0.0731232490304386	0.19809469535756	0.137889510451453	0.18726303576812	-0.0353921327860346	0.126778102178581	0.122006131850508	0.0600056935228035	0.0765559961834938	0.225818212721334	0.616065574249414	0.485907686649139	0.352486012997723	0.462527760529657	0.189412791040263	0.266171494285905	0.505176129332682	0.402111709574416	0.570741055042754	0.76691212498121	0.0738452799150192	0.134801538792714	0.368950508803381	0.500259126474098	0.634864987604133	0.196711935042026	0.189074870623016	0.393221463624461	0.075456783866659	0.257863305403742	0.369113673395259	0.579573710373427	0.18352607593342	0.257884600914573	0.298532260754441	0.031461436496563	0.00384592097734948	0.0803171806660019	0.134028657700204	0.105675437171942	0.246817386961489	0.152638286878837	0.0741836375545312	0.196746195407633	0.233612973770622	-0.0893283955515065	0.12193105127394	0.385224650450422	0.334875809576432	0.394022391602714	0.034826058010619	0.431877162391704	0.442856231389342	0.462279485511879	0.614673765276356	-0.034901791002449	0.0571486795152391	0.189173230009471	0.340840678968616	0.47257496025024	0.312222773593893	0.180389390306444	0.316869649563824	0.0193375060973275	0.172701635236857	0.286265650986158	0.53342316596376	0.406337760892217	0.314189527948859	0.0718403797328486	0.415450671283543	0.299359816875918	0.480589937067316	0.596210947437058	0.195288856995247	0.140302379049993	0.265616101940849	0.480799772831234	0.539244096882491	0.483880769508557	0.266147722729618	0.41120931088131	-0.0317392986854762	0.155749549510321	0.226222344541647	0.382222757015854	0.296613507281467	0.135773090200067	0.234961524055113	0.369262993060009	0.369982676775842	0.355291031933988	0.471799842069322	0.155322124470577	-0.0430442956557631	0.251802405132182	0.447073317002325	0.43461497019267	0.300074003929537	0.110854609984156	0.277171085410892	0.0665545433191594	0.0845903558320351	0.0686385263180572	0.530940464186159	0.173396793943894	0.200801109752268	0.400904611016893	0.376012601906891	0.291268053248386	0.420784021213872	-0.00534689471973479	0.21077959514141	0.154532618218906	0.124045378470334	0.398542528830021	0.195260653344743	0.304598875896585	0.208157664127887	-0.0887666207937709	0.26424341203999	0.129226831317052	0.418706164634164	0.139324565584498	-0.0809814593178951	-0.137145621413705	0.0238967240465602	0.0164354845088461	-0.129060895699361	0.274677085351489	0.10679710572327	0.0818535629491648	0.227466305790932	0.115734851466931	0.0909583067496628	0.0997816936328914	0.243569616245485	0.137537789295928	0.00344146349917103	0.283609869156785	-0.0700997638396628	0.233079680675439	0.225012227679932	0.384939059091638	0.354049531781294	0.453836301004881	-0.0189154210946139	0.239757949879722	0.265783232612894	0.328541852425614	0.498281673525475	0.218612929939472	0.196959711580581	0.377470683142207	-0.0727665366225494	0.258918323084022	0.399273240070104	0.587152606069253	0.397567256777881	0.37672426256742	0.125361559590568	0.228202645057524	-0.017109985775001	0.260627841874506	0.346295601100307	0.639897495181865	-0.0320958334311348	0.0194816959103438	0.234607144535612	0.465736011997799	0.55089948791192	0.329789369684158	0.155619034232798	0.251038789189633	-0.000471849697394841	0.17344708773618	0.174709629449124	0.419347255863609	0.411500074347328	0.0574638419636693	0.178339227733811	0.309103939434766	0.45509894143575	0.692879907626011	0.200589372846276	0.260811091971808	0.40769827272851	-0.0656868523063101	0.229989596880375	0.387518668786168	0.59323525155306	0.360184684384284	0.0577566600932709	0.0566711419934599	-0.0779447338269827	0.0666209081407195	0.302836586389553	0.194157304761265	0.103866632143333	0.0747296822909153	0.259556866648185	-0.170215989543371	0.181016941085481	0.146947343155353	0.0643391314812171	0.329724445178349	0.0358587982912085	0.124572813398581	0.299948782017052	0.161188466039082	0.389128249852189	0.298761886392695	0.0857704835515687	0.225215226540389	0.279023726861337	0.471708460824887	0.201862099115041	0.28387801965881	0.22962015282209	0.0415569261762773	0.222140622098167	0.283885649869748	0.202223887490566	0.39210583651691	-0.0870103112619137	0.174466103995517	0.312171114044345	0.504158378949546	0.20189137902891	0.319694368212859	-0.110133666933721	0.0857262429702063	0.113883749021633	0.0699279019588491	0.0962880611398239	0.20928542280278	0.331415811663372	0.344681417727738	0.145945972386714	0.193861095714167	0.476433481865057	0.227230544055996	0.0997167796431373	0.104933034889019	0.181664342952916	0.474138755553121	0.0254382478147495	0.0235448791783969	-0.0296779948507729	-0.0757557401845259	-0.00368921506422777	-0.0410599485957659	-0.0622008365972125	0.109017822868171	0.0128257803870579	-0.000553246531199034	0.0296800913718393	-6.34057375044883e-05	0.146380172434928	0.0917771760382033	-0.0573079882044601	0.0603807393391442	0.0232045326108091	-0.0195285705208136	-0.121641833915819	0.0754407517391202	0.000560046360039414	0.0193861143837215	-0.101146642229741	0.137903664563313
ENSG00000101842	-0.12236401836078	-0.0112628016634927	0.0238593350832902	0.182543200982343	0.0352676214064302	0.00245053191760632	-0.0379263404069283	-0.03068442222221	-0.0275890379006577	-0.0328663649820491	-0.102922936600372	-0.0105866268312114	0.0767268238672215	-0.0905487682437918	0.0889842851761421	0.130606427268857	-0.00317279949660258	0.0999839364377208	-0.000358545970698159	0.0163592788466528	0.123654499922617	0.011013949609809	-0.014846270371342	0.0251352628997615	-0.0751210127072594	0.0375759558833215	-0.0924214727935753	0.0671578224354551	-0.0180548380357283	0.126736876475445	0.143047492827766	-0.0469852877526221	-0.0805695704301247	0.0448023608780491	-0.0717410418680821	-0.212708737428904	0.0731266034171723	-0.0670683384299864	-0.0345709890423413	0.206979727750979	-0.00974915345834359	-0.0589971844564905	-0.117048347749103	-0.0143601327936392	0.0688834387049313	0.173584336521173	0.100722884866515	-0.0961761361487144	-0.0469595411802021	-0.0431413102449246	0.0132929823210791	-0.0607583919431208	-0.0645634373947968	-0.000789865585716344	0.283627044240926	0.158820039998811	0.00411789309003947	0.117199543043013	0.0255315459335815	0.0372141396893885	0.0312632974081406	-0.088135446094494	0.12911105516179	0.0159916955147084	0.0619724669856841	-0.0131411866182217	0.0292578266173384	0.0349422039870462	-0.154391361573403	0.0167244078195989	0.09385538596849	-0.0732957581850697	-0.0250198983389598	-0.116980829352594	0.234464084702549	0.0402581268898612	-0.0329961588684761	-0.116448458460451	-0.0616666847450023	-0.0373600941373122	-0.140651125034962	0.0276520602673042	-0.0210021863792651	0.0616264897858848	-0.0299425762992783	-0.0115651250307864	0.0217120814723117	-0.0200709356420117	-0.0493866917724367	-0.0120631174041566	0.210946416272136	0.040522683884536	0.11320178067867	0.0610054441830567	0.0409125610997904	0.155431603924962	0.0181276292762118	0.110138605811664	-0.0255874425401487	0.0934162256758485	0.06626273893159	-0.0267702492137703	0.0694209751273802	0.0543828235677011	-0.00986955088198457	0.210832055852616	0.0656079727854493	0.0774314473322109	-0.019603494677863	0.122312533710954	0.0259991085148835	-0.200062063924809	0.0136579676278575	0.0532562705341495	0.0143674387503119	0.00658553298395567	0.180611969272086	0.0213120712552197	0.234376120275433	0.0411648019573612	0.0345421688377331	-0.0659170122666877	-0.0464969413598758	-0.0236527192024298	-0.0231249005675505	0.0874661891630483	-0.00937736815506753	-0.165793062700083	0.117346181397684	-0.00445035805840987	0.198876436928096	-0.00139912490796354	-0.0954778250412798	0.0129805000976682	-0.0350422139381479	-0.151379394824259	0.0653418137756654	0.0919263546389988	0.109396912331043	-0.0239478933320807	-0.0617168258308082	0.0730472130656569	-0.0234904677480192	0.0460033600707343	0.109225222772815	-0.0744608907867105	0.0708235861753075	-0.0500114775805032	0.187615985526798	0.00109002952791245	0.0240341574658392	0.0320335786912918	0.0214872335183865	-0.0786385369502898	0.0040757012882914	0.0493302478965359	0.155803552646665	0.0393449326153982	-0.014163395499308	0.0461827329797433	0.0892507558692889	-0.0365951704897073	0.208831098561787	-0.0756753109006301	0.142346265136352	-0.167867899876894	-0.228863274827693	-0.228822880443366	0.143653161068948	-0.187985723810122	-0.0339572751459206	-0.00808975468145133	-0.0949955519537369	-0.0540258309979342	0.164098569828448	0.131885549026758	0.109906336803603	0.0352394637733443	-0.0770693472685483	0.221096664164402	0.112963738300524	0.00485508675338263	0.0399208317775659	-0.0756109543880591	0.0472327883514824	-0.0224729351545025	0.112425250202021	0.0286811710137055	-0.0358492696474155	0.134079321251435	-0.0563038148580143	0.135985082645542	0.072305315332347	0.086754544392046	0.167637076218424	0.0330962849836186	-0.0374407696978699	-0.0507709472374226	-0.0148489657622265	-0.135783743229093	-0.136003707045699	0.119663598930034	-0.0871466828642018	0.0344154516795139	-0.0917907057814751	0.059193706675585	-0.051090622990273	-0.00489590520501638	0.106899323722394	-0.0157657601669428	0.0380070280973751	-0.0368950496893714	0.0497800671376825	0.0745561835764432	0.0715188869794356	-0.011060423023116	0.0059795634187752	0.128108490641446	0.010446172351253	0.0130100518247882	0.00624200196861091	-0.0121722205239888	-0.0359509430860484	0.0436969081673086	-0.0110291626048513	0.0740832615959042	0.109647987309831	-0.0207895222663835	-0.0295943690173786	-0.061105584956211	-0.0447442364076631	0.000797775152760767	-0.102394422642644	0.153274562972484	-0.140747401275786	0.183535137294625	0.270853400480847	0.0754454941144892	0.101303788545071	0.103967112872037	-0.0726470448742171	0.148883266604195	0.159429214547694	-0.115840807365662	0.0110568856350352	0.0842577719853912	-0.0132644739570257	-0.0173567182771229	0.013882320418242	0.159472565410774	0.221508957580236	0.0542044302391562	-0.22775799138398	0.150997238704388	0.0822617751051752	0.0786543174392338	-0.171886241048187	0.037293478470495	0.0909995408479132	0.0280989063218776	0.0108261573651222	-0.0275930290700845	-0.0804367275138218	-0.0598039634517285	-0.241242924277288	-0.0211455139312779	-0.159228998391258	0.12941175782481	0.186834561771883	-0.112495875714221	0.146729294455981	0.105898686759362	0.000355979997198033	-0.0236929775213724	-0.0216633861203932	0.188365842471992	0.0731646598298711	0.0998550066498732	0.156420146003118	-0.0141650608085987	0.0997302500112749	0.0565387956411684	-0.103380475496491	0.0349114560709143	0.104428917104476	-0.0361075813389202	0.00177900409562292	0.00190194587429175	-0.0269308573723944	-0.00750171305614696	-0.0687125559328289	0.0842039799993663	-0.0153826960791277	0.0574610389649566	0.155037418920492	0.0152802715146983	-0.0456091965956728	0.0655531734345728	0.0101344157431199	-0.0598411800809994	0.288310426842951	0.151461320936792	-0.0614910030269926	0.196072839161862	0.369983287319854	0.04056762177144	0.0166964682682657	0.0785767451080613	0.023422236745151	-0.0375106027032847
ENSG00000101843	-0.0517749123974089	0.301827834735887	0.10149213552689	0.354300185258187	0.298299479080157	0.00644598822590267	0.0298446117320939	0.0790919248465023	0.0745444782565998	0.074302979372324	0.0193484170279448	0.217593154392316	0.329159076422694	0.220385585415005	0.0439362876504785	0.0333673517654264	0.0203275349470022	0.245086055535656	0.251396652259419	-0.116072476029317	0.0873059565033859	-0.0418803145315751	0.25709060176275	0.118914411243788	0.174140730016738	-0.146457928736811	-0.0870921160638749	0.229299355947709	-0.0110761037602759	0.0254656856783353	0.209052685616275	0.392799070409875	0.61091913559631	0.148162758816917	-0.1408579857996	-0.154444544439329	0.371595693005088	0.193959356264333	0.03317857206862	0.23818057958093	-0.193948035224316	0.190524199889015	0.162425939145208	0.0984678951203649	0.180776973024539	0.0857885407303435	0.418682289963266	0.0393450731816258	0.253528181974139	-0.0162102527087774	0.298977518643617	0.18663656200982	0.0536478660882411	-0.0356087515837689	0.112955871379568	-0.0460697656863647	0.079238237532324	-0.0207016110008873	0.130289713687906	0.387651673153565	0.183889441476807	0.0601865119456165	0.0728329854408243	-0.0351159035047291	0.15726388238696	0.316311878060255	-0.0197207914944584	0.138183414136654	-0.0741464873086267	0.103091129971366	0.0551927610032469	0.13397489502319	0.0667474478477564	0.222453650728306	0.291733032910099	0.0996849119264564	0.19796140036326	-0.165778511755285	0.0610124180158563	0.0133053886472405	-0.00474363200496262	0.0352443424747279	0.289504009230348	-0.0267589241173254	0.0157575766867813	-0.0188353891383782	0.281193262037682	0.229810999361354	0.108801729716421	0.078050522237993	0.0580928688400296	0.190643956655989	0.061491034968121	0.146497927490316	0.242609507889296	0.205588794080217	0.225166453925134	-0.00819669255845023	-0.00665388678163351	0.0655068129662359	0.140589665827736	0.0202511620602392	0.104512681725106	-0.0240214033284293	0.243405779065738	0.0142621589304811	0.270134715307825	0.183757586547984	-0.0716349499612129	0.0232567167943598	0.0924305516119874	0.00442028379523156	0.169142618796997	0.171712885252389	0.115706006409984	0.151553074808358	0.15666983437355	0.0356258029905722	0.171571947437357	0.213718693935255	0.0540274103596134	0.0211526127939707	0.0717333975757321	0.156289392237195	0.131697596281481	-0.000987830166879174	0.274588807080851	0.0369929336308356	0.376683740980865	0.0441313724673039	0.181234126371349	-0.0180196471627851	0.0137751644237474	0.0845368846858287	0.188229759039199	0.131712686360336	0.130514313170528	-0.0544507692101212	0.207174376929934	0.0215362841881136	0.0821909483513199	0.115370360872751	0.078896993081341	0.116097593009875	0.0856331665192308	0.128675162959	0.458264183520115	0.0814431868571029	0.238328715267424	-0.0875740411539893	-0.0456873679558446	0.23065435757239	0.12200255595897	0.0268945737394185	0.191741849544693	-0.120694997417799	-0.00392886339864728	0.119234810334549	0.0639868025131142	0.131373761310904	0.103224523042993	0.130541641278464	0.13782914437796	0.0218514445452144	0.00461682395661455	0.0399443350239824	0.242600693099309	-0.244813195997314	0.10900520899864	0.0955483923251373	0.343210954498478	-0.103639421357347	-0.139818267301466	0.127777726741223	0.428831841814561	0.0128377717026	0.102959952684352	-0.120620535110101	0.196299010754204	0.124439730860561	0.270136504231485	0.373165776273558	0.00707455503274389	-0.00481921179863508	0.076794864497538	0.0464562772096492	0.039026185269543	0.141236073623037	0.051096937832251	0.0182357157802905	0.0191845050819748	-0.0373082452709328	0.0456322727660047	0.0825606350975583	0.187161420798351	0.259311754789387	-0.00974063478656035	0.224922332960352	-0.0548639715341881	0.154490055631099	0.0955952936759843	0.23465173332927	0.161651476177421	-0.0365327182210326	0.0335611874704703	0.214511484245567	0.0317914451879263	0.179521381778787	0.0109525210696683	0.0520882833860365	0.107132817600569	0.173030179866047	-0.0859917283391798	-0.116337476807826	-0.0212477513130694	0.164724892098136	-0.0286491803529447	0.0484751284710328	0.0542990056221252	0.137554761778887	-0.0800851940226081	0.0111413301055238	0.0433580641919832	0.223932261733132	0.263347198090576	0.119821703165903	0.0277007800969035	-0.106548026748	0.199351195416485	0.283247744826851	0.211316897714987	0.00570975136921139	-0.0488573403771203	0.144240267322352	0.17932618747445	0.200230030059487	0.20792960454387	0.174217842965686	0.150703486155193	-0.131784840698165	0.22224000055708	0.0333668632938574	0.0381969386190368	0.284017578784847	0.00458136963169137	0.071351150282786	0.0941080190735897	0.124778485968414	0.144046097072031	-0.180295410381513	-0.111212476937236	-0.0233221105256405	-0.126954877371952	0.253461133482577	0.0664828667999728	-0.0225401552250182	-0.14280211530782	0.156843744238788	-0.0185404119984675	0.137702833735812	0.118208361508758	0.0700918645845369	0.0553215950236275	0.0824326139585305	-0.152538293512833	0.0899414621592042	0.011258345170249	-0.0196573395693663	-0.0433876297966361	0.316788101754323	-0.0691933374234294	0.108348779328932	0.11637878231533	0.0633076712076487	-0.0622697781990212	0.0902404430610992	0.159121171757713	-0.111217461539758	-0.0160289963849775	0.101275800274605	0.0835587792470704	-0.0622933922983336	-0.0205044264177935	0.235291227849714	0.128193848467098	-0.127179047008387	-0.0987165080625566	-0.0637172462230188	-0.131710713639403	-0.130975313288747	0.214654016338864	0.277103308838929	-0.0368330389658697	0.298287968632882	0.121415315641071	0.0809370653043223	-0.0696365631136411	-0.0926340106409801	0.0984156256257205	-0.11613355406227	0.0613911108443799	0.214260235298742	-0.199036147111228	0.00442342739227575	0.0655425439805644	0.127989989587559	0.30195707217768	-0.0240547970869623	0.0937461145307537	0.00844721378899597
ENSG00000101844	0.0920570265281002	0.238551963350767	-0.0321963053973558	0.316952850745912	0.0862964094013635	0.0709781901580837	0.129051748608151	0.0394395016243942	0.0916802102497112	0.109508052053756	0.0228776760446531	0.184759591814741	0.28661479676869	0.0528642106276571	0.0690205154430684	-0.0324980578341492	0.207704773908058	0.263400631020841	0.266265881210699	0.136173469716249	0.0538186078926977	0.103193089848603	0.179653204849654	0.159710133779937	0.14669095371484	0.0107159395641372	0.0652003112464572	0.0255624346330127	0.100972572739331	0.365251812613237	0.258091492853525	0.400013345849469	0.579426592222957	-0.0654408055689225	0.0584081460601627	0.0313939996323979	0.283773538571835	0.160146719781025	-0.00616368176142484	0.417172245824353	-0.060918395489966	0.199812132285424	0.11498948987718	0.208397672906129	0.0740143033572133	0.0334973389820612	0.163077512624827	0.14923900361612	0.0986541200539	-0.044286255839329	0.211420049431791	0.133517086593514	0.119755787215574	0.228928848066283	0.142398160441542	0.271407846351235	0.16774613261548	0.0955039025430108	0.238178148075447	0.388216213360443	0.175406828407474	0.163803336924239	0.0306137521060673	0.299613673093467	0.0908519932839112	0.212890605031991	0.0379061180902871	0.133983260965013	0.257848438512416	0.163822678800159	0.23640034524444	0.0394164705151552	-0.0283473414609275	-0.0232570719427957	0.241083930511879	0.107567798384687	0.207944579426972	-0.174866201644637	0.16145310953608	-0.142210820441758	0.0311297490457393	0.0387124825197726	0.148128943407533	0.18937862496263	0.00738876874103004	-0.0282218952484118	0.111521050121607	0.168909835119868	0.0605620279023086	0.0651778977166778	0.209968243132367	0.138224839174608	0.0437727831741928	0.107673842405785	0.272944776613671	0.148800213255729	0.140875607739007	-0.0488729214548415	0.190586999114869	0.120942683759217	0.151947615321064	0.129304750270626	0.0586787708819334	0.135784857104607	0.129671331034467	0.389706956781678	0.287950116114545	0.0763529312814463	0.149989104475151	0.410193450523242	0.115484452069788	0.246730046614414	0.165410494531495	0.244637664736176	0.226014692067887	0.269422810182074	0.390034994916644	0.275924549285922	0.00510975046095789	0.309216554688833	0.198675024266678	0.358984835255222	0.19499528903681	0.192788972762883	0.248919813012435	0.292114648395037	0.328887078232955	0.0725316476822446	0.393325228908597	-0.012430443557462	0.0139739818046354	0.0336985636086599	0.0265790831837678	0.250615551208265	0.125011902227106	0.100501698114042	0.231412610399895	0.0316637524618579	0.0750375165773464	0.111619004805105	0.109025104046651	0.139244698104603	0.00870684621328777	0.114371575598869	0.136930484406231	0.247160113185758	0.407937364425642	-0.081257878528833	-0.0250473893316463	0.112758548662052	0.155566685392734	0.0288447273010843	0.186362077726957	0.0106022731065137	0.381325137328409	-0.0173417585341466	0.00630200370529842	-0.174215315986332	0.123264087804556	0.160982791296361	0.0875605048313606	0.0579527007264415	0.0858920155521957	0.0304713786308455	0.0119972172955232	0.220056309839371	0.298274105012776	-0.0885437444280079	0.0940549391940679	0.397238556382944	0.153004910880197	0.166490738885967	0.0641377487099323	0.212599115906822	0.471637093154871	0.223007606788841	0.183761070587541	-0.0857462569182686	0.465886880069678	-0.143564573334675	0.198395027401005	0.237972979275284	0.0520283467377585	0.157088095185819	0.10267107337449	0.203032389035381	0.272565322331901	0.125150599147366	0.124445809870171	0.051076729915177	0.0865255796332904	0.14037731150641	0.218322720538817	0.129728160389581	0.0681143255733357	0.154863755693239	0.136253345810545	0.267069381013922	0.129770957825435	0.0153326988501142	0.114881150444732	-0.039930103127619	0.121481548843078	0.167491397881231	0.0179267590090001	0.250025844502129	0.113015656278806	0.143974137871896	0.062217775027586	0.160145134096759	0.0506569399808999	0.124834559229144	0.0652307989111745	0.0974917734133591	0.133171106104722	0.0961119898332655	0.193669225947542	0.288875692146689	0.0163263004250686	0.22167000022859	0.280065203197404	0.0231651696738928	0.256020800205887	0.258256056118116	0.230632220311578	0.162871893191209	0.0651982693494003	0.157273149958007	0.162674442992272	0.311940043466202	0.134446550957389	0.0824092406681507	0.217630541770257	0.22521814354134	0.357303506263882	0.320487691389891	0.142304296587589	0.0874649005446949	0.332974574071327	0.161623704658434	0.158794518364034	0.258521709723669	-0.0636843445670105	0.335675444459738	0.0977398987643783	0.10672434953774	0.186510037637605	0.213505780990092	0.316247589127196	0.0281887470600655	0.198935580676867	-0.01980322445824	0.0812484253500775	0.187609911701671	0.0812073075263017	-0.0483495160741111	-0.145347186552014	0.0727891780781694	0.118498477681721	0.167956005737439	0.200806563432025	0.0993157390352646	0.199921250242972	0.0754711898057614	0.0377560509111636	0.090090228709054	0.200169450443093	0.0865038850574839	0.219323610995666	0.228458680275941	0.278867278574232	0.095377609521776	0.234426254713355	0.223007405847739	-0.0283648197919575	0.0714788140088786	0.363785740392706	0.022488030333635	0.141493113733291	0.132860763108535	0.189607892062724	-0.0442250247405953	0.062293918777627	0.172394349026104	0.077581387225766	0.237338720884201	0.0500949544149598	0.0200343283744037	0.0587203018456248	0.0553626338552687	0.180649823207553	0.0953006028421764	0.134966810953633	0.0977540379866497	0.0341622671124989	-0.109591660198151	-0.00491793190385624	0.0784181497461721	-0.0469818107876409	-0.0709667026468427	0.0469256887012362	0.230115185193749	-0.0208680704776768	0.0926403622071525	0.0495795873650785	0.0640644722592121	0.0999667902338305	-0.0118909529933288	-0.00907813488536573	0.044337038839327
ENSG00000101846	0.319235272296632	0.293063014573156	0.245533200943551	0.271079967156174	0.14031677533298	0.203346790546884	0.373651330884585	-0.0496609050814475	0.225098854733931	0.40981920060912	0.270974573923661	0.144908677207915	0.377641033323138	0.330428769415532	0.0084784561914501	0.242975313920068	0.113258526050139	0.394980123657398	0.242814013434038	0.211300900446588	0.217554855381758	0.0159903529795665	0.261301155979019	0.341140081132667	0.161835215954489	0.24241408775086	0.182821604899979	0.504624334895628	0.0309043887677442	0.231834719986121	0.326068516270433	0.51182607883078	0.555308607780159	0.29496512212404	0.372015503702532	0.363650463842364	0.16150680262611	0.198124764675346	0.0434876477438469	0.318242551917062	0.337246523357468	0.344758555941359	0.362078000019753	0.364438792430022	0.125739429989437	0.118864918069936	0.388676825760956	0.18573083864462	0.448995093494092	0.306456004502505	0.0724058074036704	0.037577323699935	0.193587910092021	0.177335464073483	0.0528067706178087	0.0436049474990784	0.147894057563314	0.248204195733836	0.0750787215442594	0.230104178433177	0.109052184737608	-0.0396081757374354	0.197294077757181	-0.0236385774383133	0.24343998341585	0.0684037451378331	0.0996346025308713	0.132710237606046	-0.0186163143911461	0.141102906271783	0.231987464849834	0.0539945838481488	0.0867083020816509	0.277823500304125	0.249612928371185	0.146253878612321	0.338930849899896	0.110840445464431	0.255009836434254	0.0529075944064197	0.164237506696039	0.113226529635052	0.160481257717839	0.155706159553173	0.174008305561423	-0.104431902910407	0.298008975394229	-0.115959372032767	-0.00426063816781454	0.113777689613799	-0.0736011659964548	0.14126746122083	0.231805786175231	-0.0884999361561947	0.115997328705828	0.196188152246829	-0.055502576340918	-0.0707146878500549	0.174905178965161	0.138500107512551	-0.0283496717806071	0.0754311075861718	0.14239182629383	-0.0189945308047136	0.0696569167986628	0.25255900967364	0.0983177941387316	0.246550759233853	-0.08773398709885	0.0464903762849417	0.241057967118665	0.227201733581297	0.248589404768299	0.134848821159633	0.152080531872061	0.234666927898396	0.295217533579092	-0.126291757016492	0.0925368414202439	0.394423661231182	0.303191928312469	0.187203872611045	-0.10140727134645	0.305509036057868	0.238615135627613	0.126490050439522	0.300035695449971	-0.0500225116475064	0.321391645098161	0.168514778205972	0.213028966371222	0.258709771620184	0.200363578138932	0.0160628141892044	0.049268427958492	0.109894998331644	0.144883942142398	0.324224054070091	0.256360713496386	0.231830937927001	0.177660951620975	0.0887999779816759	0.066623142236628	0.061489234978843	0.295007244803686	0.29316063917022	0.332538209457407	0.0937798070863912	0.41826052960838	0.12579678698302	0.267483826675024	0.252381077521425	0.1044720315058	0.0979077476777803	0.227866110693371	0.244734254638681	0.0763727769669192	0.083447765527821	0.316642572910957	0.1611055735129	0.0759413640494517	0.24779250316551	0.0476683000004395	-0.0781771655826111	0.0905359292083855	0.178364524807933	0.324592249804867	0.156330906231683	0.244119041998352	-0.00308867248375804	0.29639431584984	0.328432690614796	0.270590536588091	-0.0932999938849446	0.284153991347963	0.0424898285981049	0.315231709917839	0.287485184293125	0.228614467252994	0.201085110684071	0.368348940175805	0.300859942824636	-0.0163224686678597	0.19388238017324	0.176025499864727	0.302285773780123	0.0493902559458939	0.173280931809525	0.150908285245771	0.131440596553827	0.301208260597638	0.16761819757671	0.137689564886921	0.247750478741453	-0.0291164600054272	0.344808989674273	0.136822247949008	0.306953619377089	0.34473600057669	0.10940440967069	-0.0363861019324369	0.114040628664242	0.196521320445715	0.0151689600601391	0.321263954002469	0.230540853810879	-0.0924408857825361	0.277394924637006	0.15394038829815	-0.00836439985965984	0.251102063146931	0.250820132441394	-0.00649784943767866	0.255039463398226	0.171723980283516	0.030678694826217	-0.135451142650089	0.0815517022668785	0.167533184831759	0.283157397696268	0.198552313406395	0.128561793404964	0.18157926348872	0.257852435146273	0.253217402599177	0.257170904015721	0.234065627247236	0.108237811843764	0.159588332314269	0.266054349180872	0.0374109750155542	-0.0643513873198453	-0.0241479089390043	0.107847602220805	0.285970045327903	0.264488749480122	0.0109348997982377	0.166122957485252	0.416302650096145	0.13349174765568	0.300153826526928	0.0521003741682656	-0.0504299500678313	0.321091283707252	0.194886766285953	0.268478993344254	0.229624484127104	0.167810796552183	-0.0440861582007313	-0.000372120813402853	0.159229376277487	0.210025633216742	0.0330409416981079	0.141711746779831	-0.0471365570514809	0.142827466641533	-0.129564072152221	0.135356158822569	0.263534740230659	0.181381256036674	0.0339242196675296	0.109578522047759	0.342725604142312	0.217574147271102	0.151896265890359	0.0471766115524735	0.262557205740752	0.249555335319091	0.491175727993753	0.339658992599406	0.0675454530378638	0.262578361332299	0.155549792706738	0.119925534480109	-0.0910774232728536	0.153077817775129	0.436525070398593	-0.00616058214031339	0.252221170997976	0.122271145990607	-0.0166161648184679	0.0404719557719689	-0.123677429775347	0.14616572057264	0.197864605185516	0.00734393413404025	0.2279723406342	0.145999595266561	0.205624324151171	-0.154544408316895	0.321878662987467	0.389621530663577	0.0259123975898351	0.341019294402229	-0.0581296830410756	0.293844927314031	0.118703480938003	0.136428760191609	0.242876362713978	-0.0578669811050319	0.218700751044609	0.319181395533604	0.361865130258796	0.0195958852723984	0.329295186393742	0.206233036857601	0.179619745904947	-0.10880783424981	0.387861862114426	0.193446251304348
ENSG00000101849	0.228707173777392	0.205463367987521	0.0155228461218844	0.239849125742499	-0.0204869846444407	0.0571431575769434	0.178729886277942	-0.0562320091016432	0.320758031028123	-0.0369035032482962	0.228286670293382	0.180655041334813	0.208882201249003	-0.00910133033599104	-0.0064953298585015	0.0888208019324198	0.0884989061537998	0.207857742908144	0.0471392841676123	0.00481969017969982	0.00769070278746133	0.0713588923733049	0.0263522283150568	0.2182467680867	0.135706738064071	0.0994368667938425	0.0315835970270283	0.0254024837006835	0.176117800337863	-0.0904582728939913	0.329413923301949	0.407861346466383	0.314796166615858	0.0531390754882111	0.227493452362274	-0.0935305950399289	0.0778833515734519	0.157359048839555	-0.0295421570138235	0.166322429334182	0.0108015743153038	0.0142243896771352	0.15726753219179	0.0978446327716347	0.302426128170597	-0.0233326355092451	0.273260884984324	0.0759252422787396	0.247971500850085	0.0362834802840487	0.118446902209896	-0.0104828413857191	0.05614904791933	0.0106992334330313	-0.0831368263429461	0.0482707048141561	0.0488505288118158	0.103520739763873	-0.00198134581457083	0.267729709951338	0.1374264107501	-0.0562757452387844	0.114030866659474	0.0220382033812855	0.142971226522033	0.228036497357906	0.108085292966183	0.135332467576879	-0.057968218190198	0.105304595085138	0.162147685929575	0.202939753620865	0.159910105477985	0.0523346603999145	0.186513288661015	0.162315159936962	0.0142378973794061	0.0683244102919711	-0.0256008238447688	-0.0188120075121668	0.0319485212293304	0.267760190157379	0.059868563676516	0.176915074249879	0.0485906018771274	0.00411978232578316	-0.0677156582636757	0.0428625992255558	0.142621956628903	0.171044024289121	0.26477558229725	0.00622604090088566	0.214544899142902	0.127676978636821	0.150415983499761	0.111077841399123	-0.0530967001582857	-0.0101423350156158	0.125942630821407	0.13854876090114	0.166709022802489	0.0235363142089386	0.15518150263134	0.053625251429286	0.0802161539772329	0.0177915913164316	0.202396391882612	0.0364232791595518	-0.211869970171916	-0.0865571494322174	0.274271706194388	0.0236886340534521	-0.014706404344402	0.209781787835956	0.120534208496389	0.134424198580243	0.181151141855475	-0.035458710792407	0.00582985982108931	0.262690847494621	-0.108440929527219	0.026643631011362	-0.0767403619007089	0.247306941552153	0.0170145756722061	0.191041544335169	0.264441729696949	-0.300422413381795	0.0349603068458068	-0.0153968587973473	0.125401171206982	0.320549595559103	-0.0510504728777276	-0.0345614509273579	0.282626678928193	0.150710325764466	0.100058854329376	0.117354169177026	0.00394822409617008	0.0747529201418006	0.0543814961258914	0.192177859103191	-0.0622766872113295	0.246881918019007	0.044742696929471	0.163942636610488	0.298008912172369	-0.16725401412596	0.403288665741119	0.315426366349725	-0.0813591890614949	-0.0584735125900324	0.136324677876228	0.00281597740629919	0.172223432734164	-0.00881025552602794	-0.10349593700547	-0.0533233764107194	0.105203760199753	0.140916565225718	-0.181929377417265	0.0749856257848907	-0.0274100269537607	-0.313897711412084	-0.193362394231591	-0.06187026925803	-0.0885093028859483	-0.105602795228918	0.171950108330511	0.0297779374311945	-0.103945731662196	0.282994300555431	0.0747128842789734	-0.0235268375485057	-0.0242129463675393	0.247022799450336	0.148314271032527	0.0726403063221501	-0.0869795258716211	-0.177100239017913	0.0540716794658349	0.246786914226758	0.0550656753045992	-0.271254936630631	-0.167327788499645	0.329980362359472	0.0966794034141988	0.127848335854238	-0.0320209838030493	-0.039665239467932	-0.0742399527289718	0.208833591348016	0.169425553705853	0.0825659594693672	-0.30304395139616	0.415945392176358	-0.101992804248984	0.0790787957673401	0.291615018315399	0.167780051483045	0.110305174131162	0.261864267115033	0.240798932251616	-0.00543808328307303	0.280586048442589	-0.0387187926623667	-0.0454396835198444	0.187987570159413	-0.0199696399085256	0.0811531512583392	0.142417460813903	0.0601229213713926	-0.126385307384386	-0.0675536269277172	0.208834886100336	-0.107214947960821	0.0348816586023082	-0.107645585558146	-0.0455109391706223	0.269204135097819	0.192857069522668	0.232932567714712	-0.0123104581684533	0.0768500495171902	0.322014709869541	0.0455002547424178	0.124095985631658	-0.163752875373181	0.377483131759608	0.185196621130322	0.196410644353536	0.21687702813251	0.181642600637299	-0.14071384697185	-0.100026101526606	0.0575074312945344	-0.0683670015892051	0.263020543156175	0.0452875035962097	0.0483748871538193	0.218051556182439	-0.0692317771145659	-0.0868546074710696	0.114354851975959	0.067903059375523	0.119283312371406	0.161328416918325	0.158519277218709	0.0457896455034898	-0.0189037759341783	0.00949769999572575	0.00895084722194165	-0.133694281470929	0.144655623339696	0.112007039363997	0.15544133250185	-0.0510008426034974	0.0582369888692463	-0.0103500076251913	0.075557390761619	-0.00950042071805924	0.121168803976377	0.147410986507962	0.00246939818035559	0.139762602946303	-0.0954942980408476	0.188547329288165	0.116905095379929	0.0092881657071058	0.205183002059239	-0.0809795280486791	0.448369242909543	0.396743181831193	0.15089444910546	0.0899680616475996	0.0322245924346413	0.19526263620395	0.214485722542216	-0.0385979802356116	0.140464229754335	0.0565981166213103	0.10563263561175	-0.16576108339097	0.00741987513555757	0.0760003556288963	-0.0220164507783418	0.0238937432323624	0.0557276565705433	0.0767192621026853	-0.264679367970819	0.139047689566039	0.227438368935081	0.00425184120127387	0.304154853011488	-0.286025815875349	0.32416052414818	0.129637394984646	-0.262590786532056	-0.279882790253453	-0.302391653206981	-0.00440809104694191	0.207795176487622	0.0405367469757254	-0.332863998083909	-0.00462437646563487	-0.0157109122527711	0.131416712312057	-0.317263803161605	0.110518087823739	-0.040097081948924
ENSG00000101856	0.265565012960683	0.148620696344463	0.0956220147290937	0.49961877497707	-0.0130279014345412	0.0474641054404355	0.143579399440804	-0.00288210140332832	0.179494747965105	0.0043192120440449	0.298566879148506	-3.07175525469645e-06	0.0483532215826833	-0.0461457881504546	0.0450492242337016	0.0945640711484219	0.191979387891822	0.0246771783619153	-0.00111818960938694	0.0124059780350409	0.0929176712842205	0.228480235860083	-0.130670904485306	0.20273649121703	-0.0706188637905374	0.280611126922505	0.0178601201792641	0.233187458533582	0.350561381089984	-0.117857117725245	0.149349762957171	0.266549558884212	0.28940292931421	-0.0794677049130065	0.00318926584901668	-0.204080785330845	-0.195790678781878	0.147604704907196	0.0716672141180317	0.27601736762989	-0.186469768214389	0.133684030143334	0.199062139322934	-0.0620493888688355	0.209227413841523	-0.0620676324195639	0.18343905034348	-0.115375788742904	0.294951321724546	-0.0110153945729141	0.153655363187333	0.0562857819858866	0.146174846112606	0.0349698721732438	-0.116915825786696	0.110566853515209	0.123016611937352	0.055346482668635	-0.0461454601253125	0.250387932076203	0.0798631415986468	-0.123537232025336	0.0769121325695284	0.0207026890197986	0.0668122569649543	-0.0327097973462642	0.0654195895723946	0.000966337209792368	0.0116676932588753	0.0328652705344554	0.0670635224924519	-0.0286553645870112	0.0310936402008078	0.115756411932903	0.28133089505275	0.117118735910941	0.319998689856088	0.127811957623038	0.0758967241084759	-0.049905249073613	0.0680872188797929	0.154376431628863	0.257304302399922	0.103284071035333	0.103566244986161	-0.0503037147946774	0.308233671644197	-0.101064039893056	0.0954022665163159	0.096757498002916	0.248270704622753	-0.105560212595253	0.31831694459926	-0.0476016007385369	-0.103727956914861	0.0624562901816917	0.0301345527607732	0.103236319332886	0.221133656974566	-0.105336726011551	-0.120584566985824	-0.110047213568869	0.05516023867037	0.196831835884901	-0.152195855176442	0.227904657944994	-0.124547912291829	0.0441536052193241	0.009456134679535	0.088994071883136	0.104284849250849	-0.0614419985604589	0.194694231174467	0.148571655094532	0.01622421416309	0.0504773878332195	0.24152592854054	0.0475052171422288	0.126281245403455	0.124978977293267	0.0225904436971092	-0.0184340181346718	-0.0104440310564679	0.229774671470013	-0.104422675355804	0.135003548309001	0.16883819328059	-0.127512801123151	0.146108233057466	-0.0239315495745394	0.104832834688869	0.0951525521448166	0.101937073279533	0.0896113673604264	0.0515002354442953	0.0578784833949848	0.0741434668909841	-0.00465820855915432	-0.106004954605229	0.0471105617821283	0.0562636935548637	0.147091533431681	0.0152951613747073	0.0788623251541983	0.209092733307201	0.142478228271451	0.0886596373045949	0.0747151884211139	0.264309291685126	0.0160223447105054	0.0941052043916251	0.117049664795349	0.139490010260864	-0.0525573702322772	0.0481514505494697	0.130964451583549	-0.156662178037787	0.21588664426541	0.0594191069845712	-0.0425194410378337	0.117978150427	0.192576241393569	0.05533410250421	-0.170383017326245	-0.0418870302605576	0.00235535823265159	0.0357018697394168	-0.00858078912506364	0.0358596954352888	-0.0921744087616879	0.0693992710001384	-0.132837782677556	0.0968708244851918	0.138127851245499	-0.151263918497294	0.0810912643718625	0.276075741374548	-0.140559803252615	-0.0795286491209714	-0.137341369002632	0.0702027900326068	0.302449695252593	0.0906126583082959	-0.134257419091388	0.0304247182775161	0.207263438884471	0.0406397256513618	0.0185722984353191	0.14474634111323	0.0557234604067018	0.13182831253646	-0.0743529233202626	0.194604679414464	0.0114063913463786	0.00682612717929131	0.259769020898849	0.0795160611678578	0.186371684108943	-0.0383686362212541	-0.162627900602642	-0.00641684571119994	0.1712251083481	0.0451728894229446	-0.0664906206457837	0.0437645073179735	-0.00307749649265026	-0.158073265411927	0.150611799336655	-0.162479370462327	-0.0838950251458138	0.14813610689193	0.0409401565366837	0.0212112564305837	-0.0335018728877328	-0.0101874701979597	0.0458218559017715	0.0449058822253177	-0.0971428084471633	0.0253040682029917	0.0635620482361333	-0.223875599407799	0.096552752667372	-0.0385863458487837	0.13120273730243	-0.0851941975526815	0.0797901938134709	-0.00227100224994934	-0.0913092598747272	0.203855047539595	-0.00118100424648226	0.0674261573699597	-0.116327608009382	0.0964830984984064	0.0558123685034929	-0.0309857995956586	0.0919543910216639	0.00898971302141944	0.0679212963626876	0.159398319391448	0.0194380878138194	0.269547854786446	0.0543369020449769	-0.0596699264847206	0.0445092355554483	0.104539247913905	0.0803516186620166	0.060297184126706	0.102948067460486	0.110059818923364	-0.10622710232334	-0.0361689595370587	0.00147141684611145	-0.163605362833255	0.17217174350745	-0.101912577250421	-0.0401942976140486	-0.0426263609357908	-0.052240197125255	0.123974550934669	0.186845471741527	0.0929796739945104	-0.0632338433885022	0.0794633623163114	0.0575878705217164	-0.0593148101969969	0.0535141446011249	0.145475456540252	0.153443885037322	0.168734394194828	-0.0271726096645832	0.0417492765958565	0.000128426124450928	0.14579014694982	0.0114558118070967	-0.0990465788318738	0.0237395889724519	0.189812618460423	0.114028325365048	0.0685636730151244	0.0180644042327231	-0.106747717734969	0.0336473628109873	-0.0964103532945281	0.0152969178456884	0.144894975420557	0.112056247543927	0.103057266867513	-0.0858995446070107	0.305289162214126	0.00570576911820014	0.109213399295536	0.004487469915026	-0.0324149676245727	0.225938646146724	-0.0407330281933505	0.230379594079426	-0.174135191378505	-0.0205735051382153	0.0884584552639402	-0.0993892948831243	0.00853645211279586	0.239713805527446	-0.1093666766644	0.0490930061016816	-0.171228601114669	-0.0221503693155387	0.179065350517644	-0.190767830352504	-0.115411485660383	-0.0815386050346215
ENSG00000101868	0.0959321713589101	0.390496143406156	0.078858400529135	0.307148554352483	0.099819522186272	0.0354617420054098	0.122455120326318	0.141365331255326	0.0938260275850125	0.191477216108755	0.1116928613664	0.191319285328492	0.377327078551089	0.207047538542662	0.0304408686349808	0.155463803164902	0.0886912432123047	0.374336250379351	0.125975419037436	-0.00423825656610297	0.00355682830975124	0.13898424260151	0.254661180551183	0.058929950876732	0.142450126841601	0.0637785294582329	0.0835561146043019	0.145303615713636	0.0631121172616405	-0.136416160125547	0.186247692703363	0.461847939374371	0.536324428879378	0.0972517930325838	0.16943853839379	-0.198148322308505	0.127456951652638	0.271403706434674	0.0666616656113337	0.365595588690963	0.0394795864436589	0.0253536146162907	0.13425127411007	0.126748550843563	0.392023154342608	-0.00845736624210306	0.211232535415666	0.0253463017985755	-0.259307780306657	0.0214242769483657	0.25732629193331	0.0817904105201819	0.11966401325319	0.251563750864557	0.0338344787540757	0.159874989679529	0.288639551534828	0.292717952343569	0.152625232740757	0.313270207207534	0.0696524994686506	0.0975830690664764	0.282768927284116	0.0325321251786051	0.292684624297965	0.267047875339102	-0.0317445208073427	0.104574583697731	0.125279039486683	0.204759094590409	0.092074259865304	0.119657173807503	0.117264446174852	0.121274948747913	0.344548342318145	0.126173761254154	0.0923871758378906	0.0375956310152386	0.150055711964872	0.106063638376776	0.0179432180579657	0.0912137231885547	0.17783287020729	0.0902415309283873	-0.00117026224720314	0.0443142934614274	0.102596464397963	0.150871618274004	0.127888076098703	0.224932282539819	0.170642783963998	0.198139151362172	0.255950883818211	0.201855468788286	0.249033731398494	0.112700733129139	0.183617230146963	0.00718803301722935	0.180473824013416	0.123351159863369	0.171365182314667	0.166945450978205	0.122615674558298	0.0572786083385717	0.188668998419475	0.0175211884923603	0.148374892490224	0.131618780829076	-0.163689374734005	-0.147433881574201	0.147903566073549	0.18573464662877	0.0155327429239183	0.176678071204022	0.0489149084431831	0.0465558614417507	0.306319096609129	-0.0071407475017243	0.163246673782539	0.247584665680469	0.0299817244449269	0.0103371194497414	-0.120358259529931	0.187823859339726	-0.0653018273600441	0.113573261915677	0.327257341410164	0.030514489859513	0.184307126787638	0.010796345702583	0.284374165502278	0.0347507932914604	-0.0937411414784986	0.138018724683011	0.192976208294613	0.107755132036873	0.239323189839844	0.0732626833575356	0.275663480379041	0.00933293085966231	0.109041823815972	0.206573077008419	0.0813509845218765	0.174858800811404	0.264909965779068	0.305852116820622	0.524972072527482	0.119432876288476	0.376080641621709	0.176858126759193	-0.118054268103767	0.257871719797037	0.322775538007441	0.053284414078512	0.317545423374169	-0.0438928635323066	0.00385786944052108	0.0722464318404123	0.20253649056334	0.334240700812146	0.0775394488432394	0.189121746215968	0.1806360078906	-0.283213539395296	-0.0170469772017608	-0.0762139494048439	0.0563339084251216	-0.07338344286712	0.153038239798486	-0.0961807757798017	0.102557227618302	0.263835116127109	-0.164558411180942	0.238703315144789	0.40976039998648	-0.0936471663503782	0.208563581470274	-0.0107626352172247	-0.0735572638168771	0.131376259980829	0.277387132693299	0.54251423989151	-0.107625256764895	0.0835791620393226	0.128340092851761	0.193667046056021	-0.00894441671121316	0.203447859386547	0.141261504905349	0.19130493564486	0.165127985779437	0.236207415197833	0.24306764994209	0.11224614386741	0.079040156122831	0.254635430188602	0.221308763337003	0.122682654778398	0.12973240402698	0.183398307357277	-0.144123103259461	0.196896358070272	0.310758449267692	0.0507530404256551	0.136368233830394	0.0384849662798044	0.00662401520036849	0.156174562309675	-0.0262385434748768	0.260028444208939	0.134341249885912	-0.0368453126421905	0.0243657900023632	0.0443226082521837	0.25696986172806	0.0397029555805962	0.131494233417963	0.0409415629912652	0.0172755055713453	0.139449252247541	-0.00579858028825138	0.21153704149591	0.0427159742324316	0.312696321494299	0.297394705939038	0.112352338424998	0.0977585395606225	-0.135517132775542	0.209977868362853	0.12848823920162	0.0386434768252622	-0.014683198048106	0.0290330313687992	0.238735637705451	0.183817270366668	0.219417185982538	0.129599262004842	0.246984151353457	0.327083850346077	0.0733068137093399	0.347636377892861	0.0758631425132289	0.0398252090983957	0.245094088763419	0.113477084415051	0.187518241431175	0.279954530434361	0.121226460613887	0.0665683380061482	-0.142149001591882	0.153131966165469	0.0784906102615604	-0.0378169928364149	0.249514572614547	0.27440330591925	0.111061101199347	-0.0234635973717109	0.0858056049264014	0.105462020896389	0.287929856976503	0.0919136284631871	0.212323045619572	0.123084041412405	-0.0616029927377156	0.0866745704319031	0.172998397348412	0.172082971382763	0.19188090275293	0.132286680013175	0.257014727785102	-0.0941692725415731	0.418096019784163	0.340088834716251	0.0443790326309689	-0.141582432337197	0.11228113754065	0.179152295519656	-0.147743666747833	0.152799718788197	0.0977157982372579	0.209487184973989	-0.051745000583888	-0.112850318095738	0.252933357688134	0.253267821718251	0.0734442790148851	0.0140170605850511	-0.0852423440830424	0.0273184731522555	0.0755571718656983	-0.126390577264789	-0.251424210925768	-0.0329738389843162	-0.0791135641132091	0.0686480510598318	-0.147219713182021	-0.0446918092627359	0.231516718929496	0.0253411168055183	-0.234962155260429	0.200906564738146	-0.158768111624397	0.0828648133671354	0.155629372493813	0.0600661366222887	-0.0122176629255216	-0.21483448609838	0.0912616344795816	-0.0570238581483927	0.00666464625746019
ENSG00000101871	0.116203967486127	0.233523521999609	0.0689271657383892	0.548578891879183	0.29165321887802	0.0929688646887452	0.140206372376486	-0.0911968707834254	-0.123538191224622	0.398239440187665	-0.0594982267993677	0.291821979834338	0.610246241987132	0.257499860533211	0.0682239309621257	-0.0303907695268888	-0.0433498566000738	0.341390930472319	0.205653692452081	0.0715216105976425	-0.0137642844424625	-0.143435371813839	0.475284769420532	0.122842915778692	0.248016149925777	0.162788543370893	-0.00513393134450582	0.0354125517788959	0.0598195889610556	0.0590576928536413	0.0651329236503237	0.0868944009153259	-0.0194824649900187	0.100086411138893	0.169878426840775	0.202346000297284	0.151456539916389	0.196362565389132	0.0935415443782978	-0.103043830261351	-0.0102702467487777	0.128022415717347	0.25347540579975	0.0561134747835662	0.138164746825721	0.100341075070388	-0.110550423833548	-0.0488222923838149	-0.097227760684903	0.00779869404959963	0.114711296969743	0.0700343841167011	0.068968992018357	0.0484810190330161	-0.0762936170880529	-0.0100679401546072	0.196718159949236	-0.010559182197214	0.111149743878067	0.211579389969946	-0.0176811256860592	0.0413745031222655	0.0769070829074422	-0.119935495985523	0.214990469548367	0.156350563054613	0.093964763056897	-0.00666027506726512	-0.106352824007261	0.211077545262263	-0.0478184759652266	0.237199641340663	0.122037148102071	0.072065274297477	0.209048598146292	0.11407639902315	0.0396325450269239	0.0403219569003569	0.0272159376103322	-0.0236378175261852	-0.0448447014294004	0.0075806557231755	0.0989091421981733	-0.116315097215879	-0.0380092051284406	-0.129276935340068	-0.0266003156669046	0.168508732835117	0.146736197560669	0.0354513899981259	-0.116669060458956	0.374369499968859	0.127129438716844	0.226205259550859	0.47021911661459	-0.00328889991264909	0.0754619625559583	-0.203177447664797	0.0526890610813009	0.171434058689483	0.261705521183468	0.0382821937517662	0.125627742879763	-0.148634316127406	0.361415145437919	0.0196642110882639	0.261004979588	0.145006785907857	0.110007573679012	-0.0820401149794729	0.210318614391364	0.00129368369654299	0.205455393889534	0.300377358695153	0.0446172598387411	0.0225914773004373	0.0940337820649257	-0.0919270277347458	0.276084664832038	0.159665770237161	-0.108530349654096	-0.00486630137667926	0.028647712058777	0.225522133713143	0.242731508862692	0.186654552341429	-0.0661430545318428	0.096996803748679	0.287169431855356	-0.0180459827912495	0.304939426561095	0.11532402209098	0.109202375872947	0.0190817661167421	0.147512067642824	-0.0417998609883943	0.193529327124859	0.0552364279388873	0.245953458356979	-0.0366200453971856	0.0776876534453498	0.119201206652236	0.0909646907652014	0.0426367890626869	0.189942253171463	0.250609601142708	0.226527333674993	0.15085915728854	0.0766026775178832	0.182673402411971	0.268593469724175	0.389232259928288	0.284172173520666	-0.000891881872009548	-0.0308959553465416	0.0802699056939753	0.196643701213237	0.186781714371173	0.0574208781291619	0.138113637969373	0.258373693378751	-0.065920775115732	0.121049589369645	-0.0209719879198889	0.0819055479059698	-0.172744146317733	-0.0814115226755379	0.147730515814868	0.297650590164377	0.0882961310556589	-0.102542139142056	0.213654763327007	-0.151317101014914	0.176636333061679	0.189670522677605	-0.146208001546772	0.116130567410073	-0.0954661542609117	0.00693841516972235	-0.0289932894153048	0.0939112354058978	0.380667457209327	-0.0792577417238394	-0.119211039504785	0.162249083075135	0.470311056877229	-0.0851552478785733	0.0509859460603101	0.0176187440966393	-0.0433339995436936	0.291579300069537	0.32984932404841	0.166100895550266	0.0770073554961104	-0.227318244172142	0.426757431019758	0.206426175153805	0.395880999017792	-0.0967504623762472	-0.0181906448592555	0.0486270226545644	0.0731452614944511	0.229609525492822	0.047172082350678	0.158278962752722	0.354277148511169	0.139806092234688	0.232090153760004	-0.0457136246242506	0.0609453686575264	0.224102456648265	0.0737932640556691	0.0716444219892098	0.0460957318769296	0.0695158914418215	0.255953639296307	-0.0872049474696468	0.0282822252875654	0.00716544923912287	0.19858743503058	0.181993220822575	0.0201121142964834	-0.0095625504308072	0.384249269123877	0.224372014237106	0.213151520445861	0.102235148788939	-0.120132173540755	0.504764429304251	0.159886147218873	0.381754528452381	0.342825182805067	-0.0841646292376381	0.0063865351765506	0.365146246131087	0.333239430749445	0.0718881414684396	0.256827317196745	0.0463054000739191	0.0416233699420867	0.274257944776681	0.109021995410859	0.0295291672306591	0.202897537515498	0.218036744458705	0.191252748288144	0.415303835936413	0.229569968648916	-0.142074242051723	-0.0597275610273333	0.299041103661959	0.0163542491648839	-0.0310178112262257	0.0746769688456639	0.130049735297335	0.0236051470919199	-0.137337861073799	-0.0611952348506525	-0.0392636617378131	0.00809762499612685	0.0310343814665051	0.0868465756962771	0.111982769940782	0.0428854141784221	-0.0178901496066455	0.219130109198466	0.10943453116556	0.294729877162771	0.117141263125947	0.14057904985205	-0.20322984780582	0.373356423202746	0.401439967030364	0.175692009287058	0.0650107051919104	0.0951566675293389	0.00965357011211139	-0.0704526354351618	0.126721625197045	0.101644997897317	-0.0561580791852289	0.117865317257513	-0.0620401939036903	0.221838966580348	0.348147508919125	-0.0516537999315948	0.0299401614299882	0.0886798990203284	0.0725026694776319	0.0702068955841811	0.0904314797937423	0.100932461885511	0.0653777629490702	0.0278306256917467	0.139055858994334	-0.0633398813906302	0.19024879503	0.152649643965414	0.356823958322475	0.0865110112386698	0.0449751613537735	-0.091365017245001	0.00662458635092218	0.229116329863676	-0.00976498970763624	0.00171877719819847	-0.060357080751821	0.106753510949707	0.0312152864882618	0.0138859637736161
ENSG00000101883	0.369056949374509	0.241414748444083	0.241805434854381	0.550782053576474	0.336163640707544	0.184596311178027	0.248027622426293	0.260079697337466	0.31563950035172	0.310450861910912	0.193699201176851	0.130248581305085	0.381775694786723	0.305822054801649	0.0814088146155792	0.326739849696387	0.26388304958007	0.237679489565081	0.15468900822318	0.22367266661313	0.0622004305527095	-0.0974684507506171	0.353329715797243	0.249953075657316	0.126165159718163	0.335272588743764	0.523443642140266	0.62856577843479	0.425930761482865	0.580926303850684	0.568959768146428	0.427571901871133	0.531817341317421	0.504177306929206	0.438738634270867	0.564041419114876	0.524389978968615	0.294388348835718	0.650452913308916	0.587873146318576	0.436484460928992	0.545029072099345	0.619978950362743	0.396748912190196	0.0773320583926406	0.552221727829575	0.369858744929012	0.548197558341736	0.391105010356247	0.647059128272825	0.341938145326768	0.531573101510868	0.46712046550132	0.377407221493715	0.490258942359002	0.391768399022449	0.470010896508075	0.506687105041448	0.259998496335592	0.56644470062599	0.402546052195633	0.394695296604643	0.559334103397892	0.564710711718509	0.499584786879712	0.508529870350891	0.540553669622163	0.45075904936668	0.0244218660260624	0.560899169269534	0.312915250979679	0.455016533276619	0.426884227478502	0.781111764357917	0.62990405692408	0.409297037150077	0.710585442266308	0.544411226644235	0.614256333201798	0.332040348341957	0.66853957589846	0.480898591401414	0.806460944253528	0.920520547279203	0.761288258740079	0.0618571920526592	0.769566682421724	0.389063972939892	0.324860772144745	0.343410660541975	0.379157421006908	0.415086885011578	0.339400366572867	0.222107600438934	0.489905045214855	0.452346421725988	0.198737896539983	0.549639056205913	0.504315645501637	0.3071657915796	0.395000253131604	0.47202292132476	0.267662438774834	-0.0310714036918179	0.436862399153742	0.465372994703643	0.228313515499734	0.580332697728327	0.464273404713236	0.469174206964359	0.467634748615199	0.432650780075493	0.375041047141565	0.605695856355193	0.621161018763795	0.340191846000162	0.750570668384909	0.64961451331926	0.477137434083807	0.580850872986354	0.624043622663328	0.45028824326088	-0.0855755731138268	0.614846042855528	0.556600728704895	0.568081377076199	0.433964292455902	0.558255569058223	0.491908499716268	0.519804747926653	0.557775123257283	0.271077978992005	0.493784891722843	0.492458241020023	0.268127811439827	0.492089536007115	0.560643384904982	0.332237995658064	0.517888492730991	0.528562073519888	0.475630664293784	-0.033256204045453	0.536751280491848	0.616301076479636	0.589040047924702	0.550519989352976	0.341677820873111	0.360101000244899	0.358364675389662	0.262867587872731	0.468039113708868	0.491519553357829	0.289376889354363	0.402131196910964	0.542091638529622	0.374263148949906	0.39111621942459	0.50342701565094	0.322273186956519	-0.0614325124712358	0.48946120091647	0.280090757055818	0.441378608244145	0.527500719644396	0.234156102191001	0.549527904475185	0.589470720880457	0.396709638683444	-0.0620426685514308	0.690590705564203	0.577124665047858	0.271027794267159	0.514907321007286	0.537161193014594	0.334891380226117	0.578291792898832	0.489521863814579	0.35307740599307	0.303506037470998	0.574589227265317	0.291732287885176	-0.127770664191308	0.6079277636115	0.49935955223907	0.294905724064773	0.522972655678493	0.429891194995649	0.3579664331562	0.59527833100777	0.529691677182324	0.371678344019846	0.378620108035957	0.499771714812703	0.421778099444318	-0.135101212204904	0.55803049338542	0.488408561692715	0.424864334041468	0.586964818276121	0.393962629465174	0.549870422672109	0.388839721657061	-0.0887328166054518	0.616986252014273	0.464178957513487	0.33908081323293	0.420396768510542	0.201360996733281	0.301799311463222	0.43746615002467	0.279310264069996	0.283076509402575	0.309506348544865	0.190796362004585	-0.050264147606097	0.375912546153872	0.344465827703323	0.401159591359289	0.489527042946126	0.60040113128881	0.355922715432011	0.634576975687822	0.648283081003225	0.473107271279292	0.488360883375422	0.513050113941632	0.327378352426544	-0.053388794563865	0.6116020711703	0.5927362646226	0.556400688505025	0.159003993783119	0.16825534920022	0.193367746976282	0.41952221419468	0.564590850740493	0.29583204233171	0.546802732553925	0.656290013444466	0.617828942811457	0.380812130911191	0.436147110969375	0.348875717735561	0.383767544650636	0.437045301992291	0.359056218073535	0.0426699725390471	0.402550289027655	0.287488942888955	0.361007527347831	0.714655373664415	0.566684329345709	0.0300970762497081	0.745306916914494	0.679678301569889	0.559998294124319	0.654593777549667	0.67304958411552	0.535163784277929	-0.0674315938365756	0.700124265418401	0.305119023067415	0.592073355469454	0.256724665082697	0.142658500346183	0.512733234230254	0.293573544487926	0.213516945216838	0.492204748087555	0.528234119182977	-0.153802642174626	0.481861268223837	0.553064449187774	0.421624153944739	0.167294559309669	0.609601497296066	0.579291736447896	0.615914298970481	-0.0816203197360063	0.431966539688109	0.285310371635111	0.320295795198848	-0.093527097552708	0.631775039111165	0.591997261659104	0.569100317337791	0.375847949961779	0.456665318772843	0.395187777048807	0.425701227380514	0.278184516433289	0.342267488350321	0.486778044403068	0.349976408799874	0.410850632069676	0.257876257727623	0.251198494611121	0.444177296545381	0.335105997129297	0.19305623687216	0.508474993657593	0.380470105297471	0.287268016141497	0.297760876821831	0.354219160337277	0.245765749780344	-0.111996208751612	0.445753705034156	0.419486416192049	0.459895239035876
ENSG00000101888	-0.0154553168511805	0.243275176652681	0.0508008280685743	0.184831137706029	0.169286092672366	0.011310014712755	0.18426755149576	-0.173609119980655	0.0164922978568432	0.132089160983778	-0.0326298753808031	0.177944206197127	0.20520527519966	0.0923431011512595	-0.0450023000768032	0.0928724972174473	0.0914188569586937	0.159846056279647	0.00613767460555989	-0.108945988136284	0.135426550418046	0.121412205589132	0.1442089277994	0.0221551834698592	0.232438542614108	0.129396535979098	0.0105963955900164	0.163550546263673	0.0305434901230518	0.212182068886616	0.0334266402692824	0.276641752820765	0.573497596128998	0.0885969092350286	0.191542022035399	-0.143717200719473	0.0609524310348145	0.205897921036998	0.277747794210187	0.158080866772884	-0.142124906467826	0.319727858951261	0.160449262503156	0.238264960680024	0.295359920554709	-0.0287184235032523	0.358342064037153	0.160303662921533	0.194297506918916	0.072771610077475	0.148436237750976	0.112993060536572	0.0193282357327706	0.195725400321942	0.152190000108126	0.23068783226176	0.149705289726862	0.128181454528573	0.100236699151131	0.19543947659221	0.15923520184606	0.0733208333481269	0.0596657964748728	0.165554001698214	0.104047362886417	0.0745163866877983	0.11642520597261	0.173946697824806	0.161673095874156	0.0973579171608731	0.048948548010199	0.0319221678688806	-0.135235220262848	0.136748531040844	0.225512838782365	-0.0826587703563695	-0.0739583345768968	0.0444958821736591	0.216451108017893	0.192261728736133	-0.113860168214018	-0.0900388658548733	-0.0869967969456536	0.156166057268578	-0.00242531189282545	0.169738629083176	-0.041695012005993	0.0431215644834501	0.0670213759858054	0.113338816682468	0.0644197693160525	0.048325597782449	0.0540331980273018	-0.0067637651302096	0.146219624818515	0.128227021236666	0.0642187288842465	-0.130542229840367	0.150277094884691	0.0168253546165992	0.197237136698249	0.0582070849226978	-0.0252237420022407	-0.0714749369066203	0.198363027422389	0.0724767881408952	-0.023963719837037	0.10297124172834	0.0946178300151187	0.21332967837324	0.189898264356723	0.204223863025631	0.140097361910726	0.0613677582759877	0.285096738698511	0.208495482744146	0.327829484780014	0.209300089575591	0.0251912756172461	0.243153760754193	0.16070934930436	0.383666000001204	0.260801532573873	0.277041419334783	0.123184052387599	0.0802958589833339	0.16328823339994	-0.00272892626014808	0.214477785032547	0.165948737803873	0.265721508566538	0.0434197905355773	-0.0148845119871713	0.0429858406448787	0.205316300802834	-0.0111272127997759	0.223162392186187	-0.0252660930927997	0.0711552573315234	0.159309825950663	0.0590355741842151	0.125189464720361	0.0688350852502577	0.0556941025306718	0.0814125543187105	0.161988165556771	0.183912607293694	0.17034517415668	0.189551732515555	0.120897957858806	0.0277862875726621	0.0239207718944034	0.18190645992753	0.0221762794637939	0.199648232540437	-0.00553914766775429	0.266283233149355	-0.00837184624352499	0.251081601411152	0.0344492666932916	0.197601195190884	0.131448846553644	0.0342982721052201	0.0399062452940075	-0.00852530036897018	0.15779113582398	0.0519237024892293	-0.101835565640107	0.0783814247321264	-0.0109497061632302	0.216237499221879	0.163777914011103	-0.115435600842584	0.117976837894577	0.0680442167767142	0.0544319703870719	0.242991776955316	-0.0213164229518514	-0.0157015375360324	0.454768316911893	0.324500428132129	0.374057017640967	0.0928337446145036	0.108562431781938	0.172498790973456	0.0866049326390494	-0.119876401062212	0.279787119977402	0.188686473112161	0.179011465946204	0.0403025101024434	0.0570911866048884	0.241234440815241	0.280698818416326	0.332256547824578	0.192046472604168	0.154325425578421	0.104026766828147	-0.0522730214303017	-0.0014692753781283	0.015708079331281	0.0391270054801247	0.385754852365293	-0.0123613717164452	0.139752590551441	0.109118962328183	0.0856672249905628	0.234622154829789	0.187124155020889	0.144876270477703	0.0525549654640168	0.0694150583862773	0.068370574906231	0.118102782809533	0.138196833035025	0.0821166394581959	0.0320655631575703	-0.0104172236926284	0.0138513729273034	0.0240827310214084	0.06330308680689	0.0354049041615546	0.0517672950157255	0.155920036866729	0.145276663283952	0.214518906016907	-0.00860109153497227	0.0438357190776647	0.162775358012973	0.0522558533429423	0.0423782201996536	-0.197735339689529	0.0943474849112468	0.116840353795436	0.147270831954598	0.300712007109465	0.438087198034543	0.0396365585764751	0.177033280560433	0.0906443684009049	0.218913356946565	0.202034493924273	-0.0662795328522465	0.314567049714012	0.0396012494485887	0.149407224528038	0.19947093200057	0.174685261954724	0.10637014126173	-0.0430587734654255	0.115087478344716	0.00935529903017194	-0.0783580180593109	0.174902225883774	0.236363655475644	0.136047917200959	-0.0116954868409251	0.135748640529705	0.323061135555655	0.161584998541646	0.223134130225432	-0.0982699419218398	0.160173492552826	0.01439111208961	-0.0468595072948444	0.0803787642990785	0.0177614925284509	0.0147100778906466	0.200262867387343	0.169322690602844	0.206436595969538	0.152095472407924	0.17935439223876	0.0498705293709883	0.0262317144596427	0.162963819994482	0.333899702166634	0.146802342813737	0.216063680779394	0.168805001198997	-0.0604331437279078	-0.0181594293641401	0.0455602614752941	-0.0468428880656704	0.126044358691246	0.0216473851339831	0.111166087312924	-0.153331912949603	0.063837237673813	0.0661681374165298	0.0946274094972284	0.151495928167901	0.0573643484385527	0.103855988956452	0.222765494406554	0.231349929441226	0.117896297254102	0.0912727873393825	0.179559665371732	-0.09503936627735	0.103689069129034	0.152900763776876	0.0127676841630462	0.148691617474451	0.184526718964297	0.107131482838862	0.238847827326562	-0.0668356210076232	0.042990835719855	0.0994617961084577
ENSG00000101892	-0.0120286861749009	0.0207913654684389	-0.047999748360879	-0.0132269877187713	-0.0337787433417531	-0.0305538635417354	-0.0445347076092688	-0.122508525032233	-0.113085852318567	0.0460542727946423	0.141180947745044	0.167739546586173	-0.00919447387010299	-0.0279023863560491	0.0606448830987225	0.101636114862887	-0.0680885286252469	0.0954057513588729	-0.0325173574640607	0.105329652018026	0.0128938437817234	-0.0810390805576468	0.0787065710471607	0.113704599294171	-0.0559559522583738	0.0201571651111425	-0.0455226730884267	0.114737624307633	-0.0119714398974265	-0.0747939044906096	0.0875987831730162	0.0440248030652348	0.0659318116571867	-0.0734579630325751	-0.0931319261048972	0.0844341355156258	-0.152836425661962	0.0057763173005391	-0.100589327826386	0.00259945345907901	-0.0426279014224317	0.00369542302963895	0.163891223106931	0.164354628339875	0.111900267655692	-0.0422766949517593	0.0437789170852338	-0.0455771291084505	-0.0907238041338273	-0.0705000440076303	-0.0335157898139852	0.00274836094521844	-0.0580754216709074	0.0721616806209036	-0.0540881987260018	-0.0442958477090865	0.000470084349252399	0.11385656201491	0.0496225693754227	0.0210848317384357	0.0794458727878953	-0.0284871914422894	0.0132928855550182	-0.0117498833085972	0.00588840380698424	0.0116303422243753	-0.0447536252914234	-0.052781084021074	-0.0199435319751467	-0.00928269168465117	0.0464948042118408	0.00844259108005313	0.117238105187848	0.169392956826333	-0.03618310867697	-0.128932005234994	0.164812564221356	-0.0699365232460263	0.0297800914067285	-0.182400818684122	-0.0207349151608034	-0.0157633895866519	-0.078843208595594	0.0907835772188186	0.00165905742102322	-0.0469662294880553	0.159517268447938	0.108047699125717	-0.0166547819712541	0.148348831639189	0.0857090619999794	-0.0471990797312835	-0.0450015114801688	0.0367134299856205	0.00018554166809811	0.0784327887464575	0.00295885080051129	0.0158949030798499	-0.0411026379892181	-0.0237757612350496	0.014883111551877	-0.0439478966547958	-0.0658617993785538	-0.0159646705120311	0.00839129497674819	-0.147671118299433	-0.0256857583810916	0.272633918463908	-0.0756514137553205	0.0166622957946908	0.115981878802494	-0.100525844334865	0.0852316890761499	0.0999319492160347	0.041238954933451	0.0176334105707328	0.0390436859713743	-0.0998092983653659	0.00626907687278567	0.264042348164113	0.123611781416115	0.052262989095611	0.0763170666380492	0.00206624123320047	0.097886882022705	0.21119591552046	0.152278659491656	0.167079569402419	0.0720629104996944	0.0144698927651724	0.0331406885526368	0.0858797726493767	-0.00879720883999644	0.0177853833516586	-0.00613719111019372	-0.0126216479146074	-0.0901476401886356	-0.0252550611406241	0.150451794912765	0.0725625231053741	0.0317521918181542	-0.0360774565562398	-0.0516966513831283	-0.0418654598529258	-0.00499559713185528	-0.06398404524121	0.0598387213383031	-0.0785078994268449	-0.0891949960188601	-0.0493557542356079	0.000665240319724605	-0.140758933109699	-0.0323811784845934	0.178076939062315	0.104847519983036	-0.0327055090630453	-0.0315592252648292	-0.0591626847439672	-0.122947771655429	-0.120512429927469	-0.0553409480396551	-0.177361728022265	-0.147353990519661	-0.0430771462225069	-0.114455458646841	0.0330000470445358	-0.192427865932543	0.0317800760148166	0.245661550745097	-0.0537133859964005	0.0484018677956474	-0.113563023385562	-0.0192922546534494	0.048707673248939	-0.0406189981705029	-0.0726247668449547	-0.0284653972332497	0.00273902726939353	-0.237849925447627	-0.114981577018649	-0.0630535897950546	0.122439611112066	-0.0184578759898178	0.0928681393557785	0.0794745767137027	0.146700745080412	-0.0760447996429743	0.00869748187941036	0.148056248267859	-0.0769736963656784	0.0829908217146509	0.030817331958692	0.0592226392107966	0.126025098226131	0.149576363016207	0.00864307328173721	0.0562914636659982	0.30791722894298	-0.0229144387894977	0.0336524582679353	-0.144471891193117	0.0949514418317428	0.0726695603331471	-0.0878902145185292	0.265777492707276	0.0348936143331389	0.105135622711229	-0.143931996851196	0.181252668876237	0.0974757410468914	0.0273864989707092	0.109185078079248	-0.0761350645034081	0.0839643720490743	-0.0473711112546193	0.0254260829498353	-0.00532873747738221	0.206195282565422	0.0934558781758513	0.0814932063490567	0.110129202721425	0.0672012049748226	-0.00762575831549963	0.0284257044040544	0.0151492249064418	0.00385234821940485	-0.0424418223682647	0.0233680199553309	0.0519070333532454	0.113532604375277	-0.00747914035084161	0.0410147670458365	-0.0343663875731687	-0.0400649481699528	0.0748642651102481	0.144116487407924	0.028352457641512	0.111582411013436	0.171763543978499	0.176773549615733	0.0669487094347835	0.0841759753716181	0.0646637845792764	-0.00712970364546265	0.0253598800910708	-0.0193637490866375	0.0680880684114938	0.00540734762790724	-0.0444147104831698	-0.0269324751065273	0.182164792534364	-0.073757055000831	-0.0546336903954769	-0.0228899217805509	-0.0381746944138165	-0.0190360624077949	-0.0782770751983464	-0.076141040225453	-0.0101257280007043	-0.194925841559919	0.0539463234771454	0.0210440098890274	0.0135874531686348	-0.037413986006563	0.0346197503333231	-0.00715500258809552	0.12504797400991	-0.067480158447612	-0.0345365891408959	0.168543620427997	-0.0208594786049163	0.0298669705381343	0.0893369147439257	0.0409427894468669	0.0675536370335937	-0.037855610287346	0.254029926213544	-0.0555747095880263	-0.0231945221576363	0.066473158106773	0.157196196639289	-0.0819745559720168	-0.0669420432642748	0.108735094674242	0.0110545898006293	0.122194906855228	0.0243190673467755	0.0156906681398107	0.0138761565071321	-0.00945566606661271	-0.00945333687829715	-0.00232177970983725	-0.148817046500983	-0.00703696049717978	-0.00536882182856643	-0.00757319264026802	0.0467297290019204	-0.031624542056945	0.125171688243123	0.0314243341943497	-0.0270918558362635	-0.0689803997036611	0.0222618596882619	0.066430895227744	0.0730526934669833	-0.0150465426474217	-0.0442545884780137	-0.0196235909533411	0.0698433089403161	-0.0632531773020665
ENSG00000101901	0.0819443909719735	0.297411964078239	0.0455539865141616	0.282481847559466	0.224167771812884	0.121578315505501	-0.0298081084795686	0.128426346441171	0.0232960284001588	0.26501643812051	0.26707981173682	0.189191974330906	0.487483790636934	0.128190523157015	0.029675884336085	0.0326027503773381	0.136551254484546	0.277846550666875	0.116948970450161	0.150686403660424	-0.0264604846448936	-0.0721164696789823	0.33015546633897	0.425162987472317	0.295551955326298	0.0385704849400462	0.166304818457869	0.0574151292208653	0.150724825393648	0.347462348184239	0.123368077444728	0.0143024477034253	0.0850770144413383	0.068382010402151	-0.165130258459581	0.286287726609396	0.134130151123578	-0.0509063835636276	0.670070648038405	0.246609043896432	-0.0365628755834724	0.308020587533593	0.329016367647649	-0.0279741847104459	0.037896457255898	0.347334338162381	0.24081384512601	0.425513691397138	0.156434166311676	0.0894891202335091	0.137113204227742	0.268173269242957	0.172807569141814	-0.0476854242963542	0.121692156917281	0.18720239522874	0.301810895621733	0.253934623321003	0.217326313734779	0.430498670173409	0.401087592769209	0.103950594801371	0.143048486563692	0.312192067285001	0.240055286289759	0.256366140921451	0.230899716834035	0.15323766805929	0.0189940237700457	0.375857276045236	0.380095014061472	0.461114550043311	0.117156434872889	0.293366790504446	0.333272203614014	0.0673498738541063	0.16714725878621	-0.136675912153846	0.0384518203636971	0.0961507221381133	0.141637776567501	0.0838573224056755	0.196033076380641	0.117654000114064	0.0736857783082445	-0.0899846643182983	0.0634071855763139	0.216204131541146	0.164514310984182	0.0670832922616431	0.0392870048943667	0.204751119011305	0.282206257215377	0.0815570954307279	0.25389671167234	0.232786304341876	0.0576631008458796	0.199049045621656	0.0925589684272654	0.0822145773120214	0.0352845375694449	0.129931489434234	0.0551073546085679	-0.0611780857433089	0.25687629200772	0.335175577387968	0.309687664445691	0.245156728743216	-0.0942900680658616	0.154283955677751	0.151848758362403	0.101545782315088	0.169514273473384	0.303816176930993	0.25871652830585	0.191665053627088	0.179688274059371	0.239860382819414	0.146473794033758	0.354088329797624	0.270813106605628	0.15300527213702	-0.0781503198867314	0.42524532063716	0.46404249688353	0.407072115446417	0.178453475698636	-0.209595353505808	0.291856033307181	-0.00112843253680129	0.211447881416138	0.247383606276695	0.0990055247867604	0.055402193992758	0.34173325111593	0.238821433161654	0.277967320521137	0.0924527103164905	0.243382641756949	0.151411907780331	0.217064223787433	0.206510146878021	0.216695360466339	0.356586155236491	0.296600611499785	0.0692376999701755	0.210011140129299	-0.11383031751564	0.0832658544343272	0.0704499778259337	-0.0299890832985179	-0.0736361259847279	0.0291083578771976	0.0150216774136421	0.213342458302971	0.00067945764415325	0.18555531969509	-0.0312122022206466	0.0962701338777049	0.0966784526504523	-0.0617762737949101	-0.258608986400552	-0.199313344573316	0.00667959261117698	0.0965885085488451	0.0810854826472051	0.280658144549028	0.187982284771033	0.265992676853179	0.0717572139138514	-0.0365983846509782	0.109321620525586	0.00151482633705738	-0.008455112558176	0.347395864930551	0.10359695027663	0.173497169574662	0.112716516341434	-0.102980832095552	0.257465660427979	0.262383507075881	0.268956768608834	0.0703982545512493	0.237133423748742	0.00217329960617643	0.35829728168228	0.265197697841411	0.0749288666497441	-0.023558246645644	0.266194161636843	0.0678463134032066	0.188918756308287	0.167551950321453	0.246790167881115	-0.27205847577373	0.439889383077195	0.334669174043469	0.330350285325037	0.102421083611537	-0.112546604926013	0.121647550837489	0.165860796573244	0.0708989985362166	0.247304664841987	0.169754366458817	0.13946377191282	-0.13507830123106	0.227938422671807	0.0151886411656744	0.26332182999923	0.191065600757751	-0.128335520248424	-0.0313345112901394	0.0319055558557805	0.177713483175661	0.141425515373261	0.177488243537941	0.125101926396845	0.231350885091505	0.261173863217752	0.103141474276206	0.135343784490869	0.252722544221598	0.211525017921303	0.149700495968649	0.307680311276098	0.140321138493694	-0.132456719114607	0.429833564580207	0.444739664774007	0.465455803542537	0.017790971409916	0.0864355291061823	0.0971152435669049	0.329471204761425	0.236245979888407	-0.086434561891238	0.307687369639006	0.310090201552457	0.366846006653399	0.222940799301685	0.170732888513283	0.0553459977577028	0.16224955605089	0.207565195183523	0.209381099676791	0.0195248221850697	0.225995297084156	0.0951325700104081	0.0573768201877142	0.0736088016074865	0.0938606967263781	0.143949537779068	0.156964587995976	0.175039704107262	0.125235393249356	0.160765756898586	0.0180497498872539	0.256747915023531	0.0087887039444406	0.30723204798385	0.0282193923901718	0.190643656255733	-0.0474448242246752	0.239102168438644	0.100650065558483	0.0872979375336529	0.0148791640262114	0.221708376261151	0.202824983329955	0.0488267090989797	0.423409742724877	0.326554064167389	0.134723411066064	-0.0711386010829832	0.202820839396464	0.236437567179953	0.158349004851297	0.0200917647753703	0.202704227577473	-0.00687939697359034	0.0767688775025783	-0.162967160371325	0.469839442353946	0.520536147402735	0.438975362931944	0.0066199731274832	-0.00342459490365942	0.0324758961772094	-0.0812483522098161	-0.0981636416744078	-0.0490005609830826	0.0534450434908737	-0.00571842747852947	0.104136987963397	0.0433124410741358	-0.146464890360279	0.109486109183402	0.138122425396857	-0.148831153449393	-0.0153482032041259	0.00778694281569616	0.0344253750259764	-0.0179801291932805	0.108274732364046	-0.0100238746965681	-0.0826297027880689	0.023838333536995	0.0329942188388426	0.0331210488479363
ENSG00000101911	0.211961482977237	0.240667955947261	0.134475298711012	0.245658408862356	0.169322991703392	0.0584626340868469	-0.0158100104529905	0.0525242718969222	0.169483400516396	-0.0275709370812395	0.0300900305878955	0.0827597124913857	0.19073649859837	0.015210251537721	0.0907927535943964	0.0911860834236574	0.268741028403859	0.18014664126677	0.0369376162558643	-0.156858613170593	0.0539445694593111	0.337371827637555	0.0605675274674489	-0.0398933393233373	-0.0625052475555915	-0.0355533619457157	0.043801889563327	0.376531253865194	0.244264312949278	0.0361274150716929	0.0287594853652015	0.0337232623986819	0.271858974909649	-0.0805858086456686	-0.0605005239293653	0.330631368787589	0.508256750983628	0.320462724475215	0.166259470172398	0.290415547350722	0.260425395724797	-0.0200240933443025	0.134109681904345	0.0692081070677478	0.450020072535659	-0.0369992053140989	0.276859770737926	0.210634652057334	0.03694737281551	-0.0161219806106238	0.0908652211565428	0.025896025563288	0.0828838845152801	0.0345279389495032	-0.100522222701491	0.195361662981304	0.0804317649957471	0.129054165232402	0.0991890617888175	0.159086465048482	0.144708777272375	0.0899895287694397	0.0725609021029994	0.229691119893069	0.137434283838863	-0.1167411326888	-0.00860056934414789	0.00511520344839266	0.153849533321822	-0.0630894983808907	-0.0465318096782223	0.0102301667686444	0.0858157662894406	0.130757241053145	0.345846341880103	-0.0480422418548802	0.0491999589109186	0.0428086332633096	0.00255159411998498	0.00300542755074439	-0.0598876027534861	-0.0429754936905315	0.128374484635325	-0.0472968339063653	0.0206063699751025	-0.112925319382511	0.246507982247296	0.171632584025836	0.0432956181622316	0.156778505119353	0.051978175955953	0.0667272415704346	0.057679910897146	-0.000472114553871484	0.0772242214353155	-0.0112277921982667	0.0167901039282457	-0.013550343558429	0.0646063693711249	0.0447654383321618	0.212369072666399	-0.0296349522484672	0.023049501158636	0.160021847110162	0.101947819203127	0.129364197341605	0.110731254488803	0.101871198131895	0.0247159478641779	0.0449542587678822	0.141484533646286	0.0392261969054237	0.0497840417926908	-0.0922431040834536	0.00360849617425532	-0.0184179212146297	-0.0729953277086129	-0.050294559951183	-0.0281230209729219	0.134425360669182	0.0703600455386288	0.0645093254909545	0.02084619588814	0.11314406358877	0.0665198963761052	-0.0544576238806225	0.101444880262007	-0.251903613444115	0.263248625300619	-0.134725470071919	0.21687823867343	0.11910768260178	0.185643139757517	-0.0277645771368203	0.188834070700572	-0.0252061458385915	0.164859481335739	0.0885665896590959	0.175928980964227	0.0776766356107318	0.0404758178734946	0.254822301437516	-0.0569033843129705	-0.0197543840097731	0.0483824508948726	0.0935942258623518	0.144496349649568	0.174782200172615	0.110265218355085	0.0680992814989084	-0.0521740243615151	-0.0826053262153667	0.0378592322279778	-0.041353183075267	0.0269196909019607	-0.000360505704101203	0.119560126062784	0.148142920278018	-0.0185922874476902	-0.136279459414572	0.165126608810578	0.0196046649464642	0.168725385378213	-0.0768181438912582	-0.175406562029419	0.0232194169126359	-0.276608421573027	-0.00877191270542073	-0.0361943302593358	-0.0662498465430446	-0.0363454170878227	0.0671037233019265	0.197265886757521	0.026427182880922	0.257019685620657	0.0120579223375793	0.164426138338939	0.0606015618680578	-0.0587940812028884	-0.00555141918916354	0.243949793777852	0.430759806621159	-0.123346542286272	-0.280131287214144	0.092787110142923	-0.211109143097004	-0.14519435279242	-0.0139081394227102	0.0510274293798566	-0.144357678698995	-0.113528141232281	0.230217208320288	0.114978971545364	-0.115121701203159	-0.157533528698224	0.287246344997541	0.202968410001346	0.161564445291261	0.24575623226982	0.035940510681699	-0.11890034323939	0.072304801233662	0.144517207792991	-0.19851514254871	0.0538410270254081	0.0553036272490213	-0.0849443945586881	0.0833651247767225	0.0139519275196644	0.0943084471762143	-0.0168133167614907	0.0458379655820473	0.00476730295316246	-0.0641530192453372	0.0792465710674083	-0.0449618437841152	-0.0509252032959108	-0.0287915602559423	0.283473492820292	0.489485877355019	0.40259846229933	0.0172024968668669	0.374591216111359	0.51169878659348	-0.208905419264094	-0.0627143460421038	0.191928666706777	0.600839317763181	-0.322269213949748	0.204186095274433	0.274994450069984	0.398059564121505	-0.00966961994783005	0.403486727578955	-0.0964270031548644	0.112549072490357	0.205376029603586	-0.0839740790677099	0.383621774386664	0.342052716114391	0.0525657359932962	0.368008502941713	0.341512850509848	0.0147558030298946	0.134366190344825	0.191961097729264	0.297074346814148	-0.0573463135265472	0.161694490487574	-0.066838832186943	-0.0406104682532486	0.0444510466300633	-0.0143300436362988	0.206590189520152	-0.194065417866178	0.339037363425089	-0.13297836338192	-0.0448035823209181	0.0831075428915474	0.459116170577526	-0.130705388683571	-0.261109971608536	-0.0575711242349502	0.110760289428083	0.435737335182939	-0.20989660954424	0.13767106459521	0.00512828043747671	-0.0323728942241233	0.101439322629778	-0.298934843926171	0.256498360273213	0.0537546737180668	-0.0095848904286021	-0.192429977213677	0.15433444256798	0.328846519530472	0.220672990959967	0.0843011176741696	-0.0532186638610429	0.245482882956179	-0.0620644315028806	-0.259632526823712	0.021750806406735	0.00358320926532218	0.297247733123135	-0.00979092142271844	0.0900358684004876	-0.0206162315409655	-0.0740197599681535	0.0321275085515171	-0.0518269994784834	-0.0255333796284542	0.202553833451251	0.0303371190439311	0.150589417594193	-0.123088295331923	-0.0353910984048289	-0.0915682506270494	-0.0487991845771632	0.0355324235910157	-0.0235580653030435	-0.0567454611470289	-0.0436735205944995	0.0957813677581359	0.0956618757992553	-0.0514184112835258	-0.0534196951800599	0.0314463475942127	-0.14453269404159
ENSG00000101916	0.376248523637579	0.266357438400686	-0.00755882428234481	0.393975181971341	0.0948346807869977	0.143074284493921	0.247106379253854	0.0871719408216239	0.224416840547006	0.1563912190456	0.206583932500609	0.270141160331322	0.296693756504937	0.109454026244497	0.13240583145847	0.177919034201154	0.232401909277362	0.324512369191517	0.0904309689685291	0.149271383111245	0.0922825055046139	0.126728195047752	0.202377357680583	0.0735582294036754	0.175889980913368	0.187657251797263	0.284680816005748	0.0167612831834058	0.281608331060795	0.214728079282476	0.272989811263982	0.445761370649726	0.682608754328461	0.443508871513191	0.233560521590799	0.296721046071311	0.398192021038418	0.281641478671689	0.127517285511484	0.36454387657918	0.228987167884914	0.201879313681684	0.436366066874377	0.253834520209117	0.246043317292759	0.325283847509303	0.413394999767369	0.255229202317579	0.559592443132133	-0.0460585912194895	0.158593704828124	0.00858652301310745	0.0355040397068546	0.150599357061813	0.150096890666085	0.27578135962033	0.158919218490942	0.225158482983818	0.233672103038768	0.341578174281904	0.242130977146502	0.168820111270512	0.077899130125414	0.0769601860463003	0.179993068786272	0.00612722920853992	0.100323210646192	0.0883178904206535	0.173441680848466	0.158794550331378	0.00696292446776805	0.180933478597945	-0.0901667228819959	0.0510569399137126	0.381381231543938	0.102019954998798	0.145703296340258	0.0250287865702162	-0.034953466477524	0.0898619491537274	0.0762167271254294	-0.175074375043288	0.00808332327264664	-0.166786596910449	0.113483390086962	-0.0905713576585453	0.0706149336129993	0.158546503889788	0.151940580334667	0.287600874757525	0.251835588488018	0.342291972437931	0.16699312806174	0.262422288821259	0.331339592375869	0.335952779925612	0.167555699107125	0.155449314493364	0.146224138732337	0.23031107026119	0.187115875163678	0.317195752713333	0.081106520424325	0.2746239760408	0.199088623850586	0.296713865783961	0.311925545880305	0.157666620509512	0.285068225091581	0.346732133112449	0.256288133305622	0.135061609392638	0.211311556322587	0.172518406181357	0.221012058693014	0.173167577254666	0.00763705412643114	0.141354194382119	0.217958926215825	0.292072256926946	0.162829610972854	0.16723210158535	0.0439880741262423	0.265284127646777	0.219442512342344	0.0758207932151625	0.228147633755348	0.172619747097301	0.439813463116979	0.409691413105604	0.38040692825489	0.161714873592879	0.231380924247162	0.242638833425459	0.0310777131700588	0.293010103602446	0.267714219854484	0.221752632040367	0.235430869509614	0.274910358643372	0.0573431025540014	0.0689499394403607	0.337048620946375	0.149457044335348	0.212151458551722	0.236655083097185	0.488530473270414	0.268967072470485	0.383956763307707	0.230741023971712	0.231209700144121	0.183785919102862	0.206210025021825	0.0959716212585183	0.318111124241629	0.167695451907977	0.327162637746064	0.214125912960259	0.237302302279821	0.212789416582172	0.342133817294719	0.111156613819748	0.173519636755791	0.359657520612592	0.155617029925306	0.176875273214713	0.367658157065977	0.235920573504215	0.644573091801675	0.270237584560264	0.498037878748668	0.282653541101692	0.342874235873586	0.439014005505345	0.338581824867312	0.153425491591529	0.377685556121836	0.194189101022831	0.284307317887123	0.53074550103002	0.350304181121456	0.153321440805767	0.511079375700262	0.231132376040158	0.223205177728794	0.36482683452319	0.400676522553053	0.112844662454399	0.217757895594207	0.335464483984405	0.211215175184432	0.179469579373455	0.408537627754807	0.320207061134984	0.175325250135271	0.416234071359045	0.351804280564409	0.331332412006108	0.261929056927138	0.345015589947446	0.271936393769445	0.253839136949933	0.333178562203593	0.250288471982244	0.261892210521485	0.252690112475441	0.12252468205046	0.0485236828041811	0.268744860625464	0.12392744776947	0.220740066805523	0.0396301528340788	0.0919383570522523	0.205122315552518	0.159723064310749	0.214492651837744	0.182536763617778	0.0965991281272725	0.273722281721756	0.136660930264804	0.273372571449795	0.0922555360498405	0.225121527619657	0.322390704338807	0.158674539940929	0.223637918485953	0.19238413353659	0.209869146147624	0.217845269680199	0.0894646893536508	0.173084008984925	0.273310309964973	0.112765277863597	0.221453832281494	0.328635770001924	0.252325692124807	0.118333502305983	0.157189718985974	0.323236278435631	0.201493346655591	0.192811434446125	0.0747638346700979	0.232627332465063	0.130817293127084	0.101080498190484	0.191651496060032	0.33309547892145	0.159444920682947	0.253271348259008	0.0297565259132972	0.214724454641827	0.017158842603479	0.0244321368075863	0.188112055771248	0.260593745648516	0.22662345714673	0.154027942018843	0.373567857226091	0.181584280510507	0.130433219518409	0.370481187503088	0.23109965475229	0.215635291903822	0.233867486356394	0.160475670217392	0.166827488840121	0.0274494138769035	0.221158478471609	0.427502031859277	0.106135012145517	0.0955734774713243	0.349664986808806	0.0707735650125677	0.226542845304368	0.174734153787454	0.182915892678067	0.326272427572669	-0.0158574925339027	0.164503231596021	0.0940016287436964	-0.0107762952857273	0.251169343038713	0.0958656463316156	0.181034776162376	0.256935502297811	0.26748249335458	0.162686483532824	0.270524622363236	0.305946407600325	0.233386430850572	0.354568980521187	0.330685005363308	0.531683389674905	0.602740390550347	0.5796613744349	0.365900819356086	0.279726196416497	0.3179000355946	0.367487228675286	0.0848540723433065	0.232815787597923	0.333198301758974	0.167374254592322	0.300177532286663	0.738534919688177	0.296977258446554	0.224165159615637	0.407125736426427	0.417854065036885	0.250343405836408
ENSG00000101928	0.00410344543047164	0.0422675830624344	0.168103964421412	0.264657839075855	0.212089858167759	0.049530979226442	-0.145234490690668	0.128983207578356	0.109077405004114	0.0457524621670951	-0.142144924839912	0.202301474520446	0.161393151949207	0.17854769362061	-0.113077462171587	0.155672332746846	-0.109455858000965	0.0202607362802805	0.26645395677715	0.0741913497038146	0.00949884274045775	-0.018371525090746	0.203931260360133	0.265831822543249	0.0717246338686582	0.0708005071496745	-0.0639709568843507	-0.110602137377009	-0.00967277356303076	0.0195747721786153	-0.0051504045099813	0.306464957932853	0.198117866445334	-0.0481604039611156	0.00990512574134837	-0.0968140147673278	-0.0945883717216871	0.142796342958262	-0.0469069276044265	0.199190680405096	-0.0472646143515748	0.0921080358211382	0.207824258861239	0.0317839822613407	0.143872999075898	-0.0667910567168569	0.016529341064141	-0.00854747152497229	0.00956232791764876	0.204767523572625	0.00869710029817642	-0.0844572477738063	-0.052815802055368	0.128625512638567	0.0599578798031543	0.189322282652624	0.155369598199509	0.040264038875019	0.0180488414253017	0.0645073672597637	0.164482204104599	0.0491678926604415	0.130759448098931	0.132797106060876	0.0437808143272595	0.102888061950132	0.031855989581979	0.157898062700632	0.119907662242471	-0.0359462426272521	0.0556371951814145	-0.0500622019638148	0.035520679027279	0.00717492031331196	0.0296741181779478	0.00481879885662254	-0.0314848809804469	-0.184635295150486	0.0507012814263434	0.0801870792747764	0.125545299147445	0.253941516349926	0.0408156358428846	-0.0395027132316313	0.035537929635592	-0.147293408300762	0.125552807542575	0.242893826052846	0.0681373781225141	-0.0899719797622762	-0.0592477998673623	0.0626739565704671	-0.0196276623501798	0.310462277855146	0.189677226981799	0.332794663990333	0.0989915827052976	-0.0631312422784875	0.0164615820936481	-0.0345526303809619	0.219793297757865	0.0988137239558069	0.12102471728994	0.00887218507220883	0.296237511790098	0.1794122254247	0.0892404228131105	0.017796107485406	-0.402911051329267	-0.322461244211887	0.0634304165789182	-0.0463313223476028	0.10986903575479	0.110756588823079	0.178495452888416	0.0622339639643991	0.268882881982787	-0.130919730055021	0.0721770870454851	0.232212722585452	0.0992003012548753	0.0496084534656966	0.0124325698708456	0.232563310009117	0.219678669905301	0.0773456927984178	-0.127471061602522	0.234799569368596	0.0741341799408925	0.100269881541153	0.0506849845892017	0.0407908060027101	-0.0619927207334345	0.129463149036432	-0.0297510129681825	-0.00934193119525283	0.0366484163392458	0.0278496280865674	0.0274247035151917	0.0904745059365913	0.169932227256136	0.125681835489905	0.100860820234312	-0.0730267615194423	0.0905569027925768	0.0158377769997207	0.427540316796849	-0.0168257021859232	0.298196419163406	-0.088412513486909	-0.13994206179196	-0.239738864960309	0.0879553233660061	-0.00941839744508642	0.264284277374134	-0.108403951470238	-0.224629835024155	-0.240519311970119	-0.0998262148390848	0.258828352680948	-0.140332750353911	-0.114176458580698	-0.0308059159057471	-0.0220119110627768	-0.104333606961734	-0.0306307460293092	0.198770955178849	-0.26288422020789	0.144852610701528	0.0616056152819771	0.0812107296372004	0.0249597362238221	-0.173724998921247	0.076583926428184	0.342217627184927	0.187944543887522	0.222717536854346	-0.0414981729733081	-0.110129584768909	-0.128846376836926	0.0750248240808449	0.308290791573987	-0.08913926640419	-0.0765428684816113	0.1345452386111	0.111518490908224	-0.0599981671851432	0.193786409022398	0.139488786203061	0.0250899147439977	0.0606353503244296	0.0173404583977955	0.0529459691829766	0.110524319542295	0.106165925303062	0.170982941201822	0.0427796625652702	0.0595476156964141	-0.0545136944839996	0.0603265886842953	0.0354878046589397	0.193468869769158	0.34830040560714	-0.0515589592827793	0.0783944776973935	0.196742560859273	0.315560117993026	-0.0391424014865642	0.0478980462573496	0.0726745469882446	0.0304814241234338	0.400129349193811	-0.108496029622597	-0.0702156887240798	-0.0823633512559891	0.220983264705731	0.124227936409944	0.197166054141372	0.0219448322775289	0.148081786582811	-0.0914584748536668	-0.0233242333932897	0.0128493283175692	0.113209912635755	0.20987605243878	0.158228246665255	0.032271506874467	-0.0451342691756336	0.198132082187096	0.102693565985631	0.0867323600557848	0.00975499596086371	-0.150883008721447	0.1215702450852	0.172540415197112	0.194418852148826	0.0443809608600374	0.29973330320735	0.377869970231732	0.198477387081517	0.23233606976224	0.103848330567059	-0.0646265108186655	0.143877514185095	0.110394396793304	0.144055044145405	0.122352074665573	0.0792965406788392	-0.0485779446044194	-0.0125876939824103	0.151819595504711	-0.0111336996779425	0.0535765621942054	0.117890330199716	0.225848259244857	0.0504245428403414	-0.0924947404156375	0.123723819103	0.156867035435074	0.181032671275037	0.0365995842254837	0.0505830044313405	0.0577852400669217	-0.0717747095809132	0.0412264321606852	-0.0257799435831101	0.0090385181562909	-0.088981968739039	0.201649457046818	0.238830446396671	-0.149978849541401	0.287567076733711	-0.20156831015135	0.131472063524489	0.0297570098838557	0.151036574988087	0.0444545049402986	0.080116541726311	0.164858481172776	0.00818904634648051	0.0762370712932053	-0.086057506893035	-0.0605022075100648	0.194387568398527	0.0497228801120121	0.284974387316801	0.0705493922463066	-0.094420885683503	0.0378581725281052	0.0110636335637339	0.0541784927386674	-0.0437152415518669	0.139253283713265	0.106678243866731	0.0196428876458009	0.0132946288601653	0.112497194052993	0.0121256965824969	0.059510875112938	-0.135684803122175	0.16005087579303	0.233349440459878	-0.0260810355067165	0.210732765887749	0.118346646698275	0.113836935813108	0.0908177436674026	0.0534408580833688	0.102195373327466	0.0367445810552578
ENSG00000101935	-0.0615434716316451	0.101461960680155	0.080863779008479	0.244529755895621	0.00413653139702787	0.0706459211660518	-0.00469727681753637	0.0623016671498935	0.0776695228262631	0.0259167737837246	0.112877606264294	0.059733776081677	0.299254386622453	0.0777686802049439	-0.120263301510931	0.0156452627283931	0.146749621175847	0.128565292658804	-0.0781214324728881	-0.0116150146990708	-0.0639405864486104	-0.0218513558107793	0.0569179726327514	0.0644951197140415	0.0240692676759578	-0.0226756164624203	0.0641906128569048	0.423070679850881	0.00743950096876353	0.345844802719623	0.11755731582825	0.333258412476052	0.48687084286572	0.230851430852934	0.194625683275439	-0.0887633147636276	-0.0944443343935682	0.189936487972738	0.131725199820322	0.193417958271468	0.0404880616897258	0.307315411133215	0.166178383088747	0.138467376100137	0.11195129563926	0.169224102586586	0.0693049812396079	0.123558249509424	0.0507730325917958	0.025292241485152	0.120816650074435	0.0610516726813173	-0.0224661754020311	0.0901904192821678	0.194447335634461	0.267555136979421	0.152302671048671	0.105292869469396	0.113277820597233	0.140068020462162	-0.0209776276003734	0.0753103492617679	0.147788765234339	0.102675560595556	0.0607830451862509	0.00360457210436585	-0.0330218372351601	0.0496504475000564	0.0842336148709336	0.190012549632796	-0.100625644898481	-0.105652568249033	-0.0206266552639938	0.161837693981996	0.166664419725489	0.06495517118775	0.121091362822345	-0.103603206056895	0.279053532155446	0.131836617319197	0.127022654999582	0.0454826550810237	0.102349268185762	0.197700633402461	0.0361372520648484	0.0208272636485305	0.131512027970337	0.130692953345176	0.122933404368416	0.0643587610199604	-0.0194995633121614	0.0556008389482342	0.0317761417131728	-0.0756225006441624	0.141681384195214	0.0554474546279773	0.0999385046296034	0.0772011489790181	0.195016572327057	0.101111327587287	0.105138118241046	0.0419297258746467	-0.0147719809192617	0.023512240821938	0.0119296310275455	0.103417747013478	0.108312663802454	0.191600212013397	0.214769644583932	0.40265272476259	0.216029244291182	0.106251376871362	0.100154165981177	0.0746525938152989	0.162970059738524	0.177833394172186	0.36605524340136	0.109116925134229	0.0657219166731423	0.295088591268162	0.13720154974137	0.227250405028763	0.118053729413804	0.148934844026785	0.0252133735801206	0.167505831660127	0.0155319817553787	-0.0660600574260286	0.0496263344093369	0.0978576653519927	0.22929162936693	-0.0545962939737323	-0.0183420555498027	0.0905070476883095	0.141851874945708	0.0867279284309572	0.145612907377183	-0.0167572598218762	0.111750757311731	0.078490231189696	0.0406911170428292	-0.0075597117408284	0.138976524082356	0.152099094317987	0.195179903879922	0.0388731780677499	0.360780886230333	0.122019807307844	-0.0421008704310644	0.0528563538012409	0.0733550390081537	0.00138816209803042	0.173423999105265	0.160214432998041	0.0633820670962389	-0.0264562871906311	0.211665826616637	0.167538816954644	0.153895622481817	-0.117454713268455	0.183076126723227	-0.0129814249882656	-0.0830950715945808	-0.156923225104466	0.15047016330566	0.31113928515279	0.0990478171938541	-0.176745700284823	0.130785247708362	0.0588091096595263	0.170566400107307	0.184938476275961	-0.0670522202026229	-0.202192640271296	0.307095998664458	0.0423731649192718	-0.0232877672032133	0.0403227797108613	0.212469285149699	0.0650387873473069	0.289804893694662	0.0753293544244427	0.19881349446449	-0.0745229307984418	0.0458404327331589	0.0419202450030466	-0.176473059620281	0.203991481905963	0.05692507426484	0.276140776585456	0.0146358832502111	0.0271805763907487	-0.0069784414189577	0.138701905144089	-0.00260867636625982	0.266793527875967	0.0316838605627373	-0.0496098107369307	0.101643641912913	-0.0204086816673494	-0.00441940786171083	0.145563705930875	0.137349817225261	-0.0246951258283522	0.20838084203279	0.124834379313854	-0.168026199820244	0.201189491508443	-0.11386965539602	0.2857448320984	-0.0307535165713341	-0.085475856497069	0.0378603775279205	0.181274658018258	0.118430365219347	0.0478819828927663	-0.0582982199760115	0.0499911736146309	0.0246143108039312	0.126943717651411	0.0401519850437288	0.100680712910267	0.220355269164466	0.210120223204175	0.0488989940768865	0.215791453798737	0.00317431075754644	-0.0644716432848799	9.18753417605466e-05	-0.093010324328539	-0.0421869728997367	-0.358909948018746	0.0168000663172191	0.182786611637252	0.15400148655418	0.327784520830274	0.0434328743845342	0.129916269073396	0.216012646924252	0.00964622950600983	0.0664041757557601	0.113585297137383	0.0168962844014638	0.193900733166113	0.112391141745181	0.261416793478705	0.193718547012596	0.167661505054766	0.000459107754603366	-0.0624767574291684	-0.0198258863452757	-0.0379207748589921	-0.125787441875749	0.178284129235243	0.130999330863911	0.130332906634986	-0.09770591802161	-0.0231021278313436	0.166516161370961	0.103820668183858	0.190075532659112	0.0228270257011763	0.151700610003313	0.0870604418776151	0.00569251340091345	-0.077815318890756	0.0997366852744301	-0.0931213532715518	0.201271623139819	0.111832112601957	0.143910982650927	0.112749833199714	0.358357238345365	-0.0815513666802829	-0.0996386736944201	0.0739473319776788	0.305657257523442	-0.152493901872535	0.241919534657812	0.145489610189642	0.0662769255790188	0.0341827341717243	0.0697432168178323	0.00705406215780855	0.0221981735389064	0.142801082355016	0.0574093640619289	0.0197822297825929	-0.0148950181266703	0.111716407953567	0.100327415743069	-0.0318738836994809	0.173423361736557	0.0411667520166865	0.103420243321596	-0.11720614891249	-0.0518047451411599	0.0521417148618327	0.254830337413835	-0.167361737971153	0.106774927012271	0.0623640446147009	0.0234274324439065	0.185201022064978	-0.0195768565912581	0.0757428358498154	-0.0400286399286939	0.0355596170138639	0.0742298241541004	-0.000604254279193891
ENSG00000101938	-0.0408777747477034	0.217551654294341	0.0707942241674951	0.422043116009992	-0.0418903845513603	0.0959791405961326	0.145019468544453	0.0658232741984913	-0.120112601068028	0.00645139238690868	0.338620559051144	0.178416538639338	0.280390785041369	-0.0955239337595758	0.170812215341578	0.0259819524276933	0.0838379903363679	0.229675977245777	-0.0640098862659039	-0.145447436956812	-0.061727078124798	0.10520629752888	0.162062775676034	0.276640910624009	0.0832291068493839	0.066247594852503	0.181361586707535	-0.242498338954354	0.0435297906985648	0.115799657710199	-0.016201281766036	0.118879046661993	0.172753045340679	0.0509179585907802	-0.0746582069507847	0.00217498928385461	-0.146085320631998	0.00671810120751636	0.340820024665073	0.0492280595102679	-0.0451666606661497	-0.091496442024599	0.280753217796006	0.0314283100655564	0.244085996953421	0.0679300346146298	0.073757842710295	0.0109836303814824	-0.00446823574286093	-0.0456500034117836	0.209442670574669	-0.00543519454738746	0.098848258014286	0.141937182989616	0.00899757138363665	-0.12307506914874	0.0743748764608524	0.166814194251847	0.10157409094035	0.293959835414601	-0.153894099229529	0.0524410478629271	0.157220530561458	-0.150843284692806	0.126407283844125	0.0372542248365154	-0.0471147119352018	-0.000738051736947344	-0.153713950406587	0.125913639626736	-0.0785143724333032	0.144138340020621	0.0944477296539864	0.189054494492395	-0.0218133785627734	-0.0642626529925035	-0.0321186407280195	-0.0962227155419329	-0.0723002915334741	-0.0434417073917083	0.205650288483108	0.111686753332235	-0.100810680175837	0.0636461445516393	-0.0219708049937073	0.0273231175466305	-0.0278077862767696	0.0329226845303904	0.0988777358707427	0.138852121934361	-0.0304291045161573	0.0169236248332458	0.214975896842003	0.130504191097136	0.210795902302746	-0.0596762637210533	0.0381985268668569	1.5399023864804e-05	0.126870452781963	0.125594993550602	0.170827848409827	-0.100353462035619	0.018557377908335	0.0194397241941773	0.128213948640715	0.129021718661742	0.103554997418659	0.0416366070093065	0.078691436235365	-0.154065036476453	0.215051093841267	-0.116801556950001	0.111105679136952	0.039824745787061	0.0317827892955383	-0.152897006583977	-0.0055303906958686	-0.196282914943236	0.0929467854838888	0.255347482870228	-0.112975784049325	0.0936903419537742	-0.0599028945447284	0.0916212255547605	-0.0197308887392557	0.161363339729449	0.0594140881457746	-0.224644385757527	-0.0149275518773444	0.0913700243142955	0.0972358522584932	0.00700033691020465	0.167260778682368	0.145109985849163	0.0166414625712464	-0.0470851614186246	0.207316878608325	0.0275253122769276	0.149880863030762	0.0016715949963923	-0.142735444071332	0.0924801947317578	0.0933874237151552	0.0585296563586864	0.21497476529693	-0.0451123075287696	0.153207267995186	0.144350737525324	0.194362424313886	0.151371748792263	0.187507821678884	-0.106381896614051	0.167853310050651	0.0137092255333861	0.0403809539100685	0.140131177206248	0.162500152423595	0.00103573273506938	0.025046300336523	-0.117338286159836	0.16519416666958	-0.270289661419249	0.0227293593683316	0.00978388577853018	-0.0382500279507291	-0.130801102242702	0.202216194350834	-0.0218234442603377	0.353779401726373	0.0252326462230724	-0.017379262624645	0.0261594561458301	0.0117485020351418	-0.0911632837144644	0.0142568783580944	0.0156622575832666	0.122555377475377	0.0641224787906543	-0.188393528058004	0.0783075403551894	0.0142931137068489	0.248900889601221	-0.0259351273459371	-0.0957269454408178	0.222515975288154	0.0735525626050184	0.0448508938101747	0.0043532612396394	-0.0123107433358134	-0.049069911786911	0.0932725632051036	0.118086335025389	0.257211163625041	0.0146118659989903	-0.206767517892629	0.194781197716323	-0.175286131267876	0.000265664908679916	0.202254656730449	0.172123910852936	0.0984533993301635	-0.0168332018209025	-0.00944353445264653	0.139083546201109	0.323564471749662	0.17191444812803	-0.233738201453321	0.10440150192565	-0.0804683799586991	-0.0371466046564812	0.240116279736946	0.131125126477306	-0.208419396141219	-0.0498840340248532	-0.00791700925144585	0.211563069469297	-0.0606773230304845	0.013676423091914	0.0162524860530618	-0.0882822159246031	0.0401063723416054	0.0791312302047557	-0.0683277547040363	0.0688191762001083	0.0651739098009935	-0.165372315962499	-0.0766223930341672	-0.0838309272069158	0.227459572996171	0.108627153062551	-0.00145313161141659	-0.0456576834063103	-0.0899229088096383	0.0669678780643627	0.146727441879633	0.285827302352172	0.0318196568649124	0.0566968422012709	0.00874950638595784	0.0434587375123587	0.101004720713507	0.00958454686687956	-0.0157733657540253	-0.255168474632973	0.12461732919603	-0.032077076098236	0.0753084964838491	0.046086813214798	0.282151627137574	-0.114011531441882	0.0340275810264596	-0.0996501849477458	-0.0666074845506785	0.0765670595432165	0.0933075909315136	-0.134604684598878	-0.12767685779619	0.11359442045939	-0.0350367923652424	0.101776605121542	-0.00361707935645848	0.0143387384885969	-0.0457414086646351	0.0821764209791624	-0.0299571328474887	-0.0144449898414552	-0.191905505935795	0.161192174877457	-0.0795981002464301	0.107007616192167	-0.158414238163736	0.191379691747414	0.296125402591674	0.204666355485056	-0.0162919738595557	-0.135988402596783	0.0945973838815428	0.0405064116393638	-0.110573471563309	-0.0830161616417016	0.0342698805509832	0.183803623561492	-0.141589169487585	0.0166197252534361	0.15406299245028	-0.150970781752584	0.119160381762475	0.126631250518466	0.080883810983353	0.0976072177544452	-0.0593139674833467	-0.00497999994820919	-0.112379162253772	0.00488450900720006	0.0620240812757779	-0.130072319244229	0.0655258527030799	0.0693984276285115	-0.0508931129596623	-0.09280349442072	0.106495988734658	-0.0757820724095044	0.0762736967838966	0.0595698421601054	-0.130620362075287	-0.0485541919437787	-0.0698089129747919	0.0309674626597822	-0.149046605208429	0.099021891357085
ENSG00000101940	-0.062714566945494	0.449630245096378	0.186322131686077	0.330871979626783	-0.0467323866705451	-0.0888890106135437	0.284424038138757	0.18005055356769	0.1473731702273	0.252455836098349	0.0139572367186118	0.100289243514553	0.317385973292927	-0.125476653242237	0.141590794420851	0.265640738355875	0.273440682717057	0.572473185060792	0.014367477472199	-0.0297484231957963	0.232241424536399	0.183527373666128	-0.0539530966376762	-0.100597301290087	-0.101399908038302	0.375669162455325	-0.106923202018932	0.290881738753618	-0.106285342646844	0.239027240220137	0.338186290458642	-0.0998489258986751	-0.149860584723891	-0.28129152366675	-0.12656154469057	0.0591552720045638	0.448969584293149	-0.185249951567679	-0.0474868774241614	0.246680403657347	-0.192855187060809	0.291161481592522	0.33485535377966	0.0211138150834911	-0.00352398389369439	0.11498917358811	0.568964021479879	0.239550580572778	-0.26089037226252	0.346076630446398	0.285200576141332	-0.0296470016912137	-0.153165246788575	0.133524536643891	0.326146929389834	0.0216199757536974	0.210393926245247	0.0792045175331388	0.13520398297401	0.38216677934474	-0.0903094469106626	-0.0578602211310231	0.146475775343105	0.130224502012693	0.416964208185966	0.00323805076812807	-0.0319512918212109	0.0402637328164813	0.223972082428314	-0.00639781775052848	-0.0497173317136944	-0.0269992070692037	-0.00939986031204855	0.0297826851182	-0.0859511573766834	0.0769849812068605	0.0590741555902524	-0.254726953576816	-0.0160419727376952	-0.142841835332494	0.298456570877495	0.12475850709195	0.0195258043467807	0.105306527839844	0.0256454083180839	-0.0249676906802468	-0.03306817541389	0.0325675209504101	-0.0520855733896464	0.320791015795771	0.226388796778996	0.241789666860351	0.208525205036856	0.128149360720011	0.255333160807972	-0.188405914283781	0.111187740008365	0.199099332278786	0.187711922935239	0.367363645686075	0.142911671895358	-0.0649723722020276	0.259047725400049	0.122081672733215	-0.045061019113546	0.0702352835270533	-0.0223561080306247	0.340549657041038	-0.157566060244219	-0.0443686353272992	-0.0259359935477903	0.0631587966712849	0.0500568958526418	0.0462384757068934	0.224679259889006	0.143974490850935	0.176809151901613	0.350795839759017	-0.109288141946856	0.354956321384199	0.216023427284435	0.0930025773848463	0.0390113197638096	0.218125204636807	0.308427016469381	0.27355954446754	-0.0806843720627157	-0.103812864802905	0.0223778883154739	-0.0107320525255726	0.0246232042785662	0.0510514035379975	0.0127707431838921	0.428176983377887	0.092323522796205	0.236740788152016	0.21403175301001	-0.0216922690631875	0.234909349070807	0.45681877123781	0.123754583525159	0.0493879761111064	0.317900641375697	0.569097219370149	0.403592826268296	0.30289296690889	0.330471358941073	0.000304409958006961	0.0959587778778526	0.0895098987060426	-0.0304329687209196	-0.204941179110843	0.0968675000447421	0.0323701390332679	0.325797576797118	0.318776675390877	-0.159684760005457	-0.02508800072851	0.132978277815843	0.129486652072631	-0.173259679158503	-0.248715320100411	-0.42263264925237	0.0654963742135687	0.144066129536457	-0.0737592690525401	0.19160607941431	0.19022371547696	0.306270611016203	0.161773545719229	0.158175756360864	0.167378124261654	-0.37108162266443	-0.0518092020288957	0.612231933648452	0.0872322250857841	0.224202326520438	0.311279874338537	-0.0925027906062873	0.131334448176469	0.326426337501754	0.194164088791387	-0.11545517291222	0.150104327825497	0.0623298337924573	0.151552287950145	-0.134666694897472	0.155841164411337	0.223021231528189	0.127798200809629	0.244697445890557	0.00711420208264501	0.130613384173912	0.171151227717842	0.0129251951150984	0.189308779904719	-0.126685502016426	-0.0328951322747972	0.165730565841551	0.0661991518176674	0.0769297722576007	0.153124557126883	0.0660569104347285	0.127630446072751	-0.0449911179135828	0.0241077416450083	-0.0276288977977466	0.0922588555261204	0.0612958131003171	0.0684668789548698	0.217439021816657	0.126573524101917	-0.0395027755993275	0.11017218849676	0.147215473968057	0.101390927140973	-0.0871272974990421	-0.097508955208632	0.137395547885822	0.140341056967082	-0.122393357781877	0.179102314749071	0.235131366311493	0.197834216997515	0.00603418681637065	-0.0362113361696181	0.154577336391814	0.0678438543132697	0.14462415708079	0.0548005523354387	0.0873820021354392	-0.132917804909858	0.226242244851998	-0.153690688752544	0.0350368877299118	0.213753908210488	-0.0108260928742719	0.514051209626405	0.591595973368624	0.39401088693914	0.251662223302584	0.171569864119839	0.193273274263335	0.0709400819408667	0.285745314437551	0.296944535625839	0.105421632976488	0.0384684619191188	-0.130241903142296	0.0601302305331608	0.371583291594531	0.258284011302563	0.0207841937166229	0.248628991679271	0.197511290603288	0.192900125126204	0.371634350716449	0.193946687732431	0.37398195711029	0.174125639821415	0.252811066417044	0.00564834556198125	-0.0543719250978039	0.271340038070845	0.264563540979425	-0.0664004172273604	-0.217176359372597	-0.156825448589735	0.314051106307454	0.273884828373767	0.0650213283184886	0.33650802844118	0.151474005969164	0.191497194322761	0.00124057236949971	0.178563528967521	0.362977145780241	0.36266446853908	0.224358004921491	0.116768430549745	0.0996839565993693	0.00451619090362527	0.0813582853991646	0.314654288842738	0.285617454273525	0.426167464957756	0.338469758805969	0.108416475814377	0.258282133178419	-0.176396859552012	-0.280751780288776	0.325884172593693	0.151884179411357	0.122940525231792	0.196351046005563	0.140044896470436	0.0434171354045776	0.234345433173781	-0.271560903168531	-0.0093355901050181	0.205161706590399	0.0782640999343972	0.453444617966475	-0.341540321315904	-0.255287942525499	0.18598478347705	0.113280860814581	-0.223261901041645	-0.373799695423064	-0.173020204118862
ENSG00000101945	0.289306832597308	0.561570200983152	0.161571803313377	0.475343297002526	0.321116693677382	0.0877711958735465	0.370885728759699	0.232720890583626	0.121747580632256	0.311443381762901	0.451940906410322	0.203186639674162	0.541351697372757	0.396697856172052	0.202412818364489	0.328092139774648	0.418702950778515	0.675780471664823	0.148856468751259	0.12672525109767	0.232780816299848	0.0444536544176543	0.320261816159628	0.309925517583758	0.398198968466001	0.129003117159265	0.257300275695508	0.393837863741728	0.350802426738894	0.165893921160244	0.181979379555337	0.287950982364163	0.290543389022314	0.249496180246003	0.111270408903994	0.383765622902434	0.416320035282067	0.328277554681009	0.471893155559141	0.281541255104631	0.275370774695531	0.0941502555782808	0.186405217283713	0.236777926491607	0.174249037506414	0.386932511820445	0.231181614431546	0.260288933194949	0.113212507549982	0.207719353875248	0.317037750442221	0.150046667805095	0.280029972939329	0.380781450325282	0.205827898529686	0.160539665858127	0.258468073738189	0.299948206124656	0.217747246651391	0.650970250144948	0.337046327702635	0.1633981846561	0.374241361949488	0.297695698431817	0.420710615477524	0.133769713570555	0.197660310073351	0.158256982614666	-0.027293930733241	0.364537399358435	0.266719001720382	0.192765965985947	0.124659475213026	0.358408835015931	0.0752875097846709	0.319843358406183	0.060420666868306	0.162253796657562	0.3262658064396	0.0416722455181824	0.123770968184564	0.213804081518684	0.284578924822378	0.134468521100966	0.182538056680579	0.122417441331974	0.241074985784303	0.305602462547099	0.104582224506871	0.505062454465182	0.187318030826855	0.55047857037119	0.148962275654458	0.0427379503914178	0.315467152178329	0.332743012520559	0.301377744527216	0.166455639240474	0.44283738667741	0.400323853517525	0.280447885651561	0.282330382268717	0.316683914977244	-0.0464554911066212	0.359172276229971	0.297264398423228	0.488463925069508	0.191033010748671	0.359461150280749	0.229413589410961	0.289632740888965	0.181337922525248	0.06193932113911	0.237119725832863	0.233966229238283	0.156746984995011	0.3644437766633	0.394856511190133	0.261656016841826	0.245236788244218	0.151803075979047	0.206429724771757	0.121189339003795	0.311494922429952	0.311467330150728	0.172576592766727	0.185168546799529	0.216299360537407	0.0306910984436829	0.0702182004653181	0.296618780768275	0.0622677513313966	0.208210760831187	0.00661675001782361	0.236548961561835	0.136442176588307	0.0934515905163646	0.109431631185481	0.146496753992091	0.0813482013591389	0.157867645113587	0.0176143593207083	0.1226612872003	0.186448259846243	0.145227139482854	0.445320365443541	0.275331069688005	0.463931983482951	0.158773330408659	0.150606729787822	0.335416062074446	0.270425979173122	0.272769461864377	0.23132149107357	0.450208890280805	0.300872663036009	0.294300239950063	0.231076692434671	0.33112210791634	0.126661461968394	0.411543773838167	0.0693319367991846	0.253171521052055	0.289037616978826	0.234735885696795	0.365805563223165	0.475129659142468	0.205984042941885	0.196573587675201	0.60863667708598	0.182923892446704	0.117662825751195	0.128467345999746	0.0614925840925344	0.408708760441853	0.464571818312249	0.335184315279772	0.0359773003609244	0.318784501676558	0.207550702614465	0.317002957187271	0.173439299649341	0.344805545371738	0.242557252368611	0.0730360677725342	0.208868202911109	0.262244124505279	0.270087186365602	0.245359046118875	0.34246391735251	0.280179341302241	0.233247606555471	0.265837696667062	0.300356165261978	0.0375092389907342	0.39676902492206	-0.0421822308293979	0.220864705715206	0.367468990308474	0.0361867414042662	-0.124543715752567	0.390405910882843	-0.0951334651121502	0.253794715627021	0.324206584888803	0.291459558943288	0.044678164153337	0.110622646715722	0.134374333048087	0.0631052832917796	0.238520960369209	0.0108163760547679	-0.00480632091248589	0.0403539585833897	0.0915064439625159	0.115040325335019	0.159463935597923	0.193169487822306	0.343395505227012	0.240025635869288	0.177145918358715	0.334784163124125	0.189057669286839	0.462661457570613	0.191697684628022	0.130516920557814	0.141682347342052	0.0721021203695361	0.38947487123349	0.253994295566826	0.357761442851071	0.125425109280437	0.265334342862143	0.34141902099048	-0.143781115781279	0.164378098335323	0.358383385760934	0.460390021361512	0.397019485128461	0.25090720902673	0.235783471315438	0.270880458034472	0.056365069169596	0.226752385205183	0.134464102088586	0.322766722656567	0.00455754642579168	0.28509735363381	0.0459241813108889	0.237639025468726	0.391443958606362	0.229634032595316	0.150150349297357	0.512885240855478	0.403652623379911	0.367780729388276	0.171751622227659	0.489189297856884	0.412275551735831	0.18933250748429	0.393906712349776	0.0485284590712353	0.0537535321703146	0.128620826906097	0.03855959217354	0.277474538016388	0.180216270798672	0.218916287437113	0.316441118453806	0.22806988736744	0.0958294702945246	0.229972322263752	0.152416662571797	0.191827962906521	0.179164589009176	0.377689169644953	0.0605218350995258	0.181878558397006	0.246042923387007	0.212498029573429	0.135488510310809	0.239887221970713	0.198930732242402	0.292477483384437	0.526855144922002	0.522953302242216	0.0914063183615068	0.032376153503683	0.191979330218952	0.180578601786172	-0.00380930727856869	0.201407315882014	0.213442261948255	0.0588640824662422	0.204834948468743	0.0606142807868588	-0.024417746095004	0.0283774050953682	0.174430428287948	-0.114113929005571	0.151326589833155	0.314670662451741	0.11725052978777	0.182752493911881	0.369352758113342	0.139347667795271	0.119341576621872	0.213868395281904	0.0300739145541431	0.0679217191276866
ENSG00000101951	0.0167915474851502	-0.00729348646298935	0.0861855087521304	0.0381677498247773	-0.0352273758391033	-0.0181143848159368	-0.0442521085973754	-0.104573847211316	-0.0436541569757416	-0.0251801897730168	0.0301414054821578	-0.047438461470026	-0.0280427810485632	-0.0409212431320325	-0.0877230377038776	-0.0129437702463181	0.0874565904126765	-0.0127199828606489	-0.0441723826562915	-0.104664319886923	0.00311950204352245	-0.0129092321757562	0.0633825406861233	0.0420843558855159	-0.0628521916838842	-0.0199346371604104	-0.0217645516851772	-0.279887225309546	0.156766843091418	0.15680197243521	-0.143379527336379	-0.0354847367984401	-0.0479138003140108	0.0249621347474177	0.00767837629352652	-0.0433644365304375	0.00846935690606136	-0.0360570576321305	-0.0205647786488666	0.0499470888383013	0.0814486796373984	0.0846168175027149	0.137105902326817	0.117673250175223	-0.0969271738563266	0.00514855943450414	-0.18430160551316	0.232363568652634	-0.109810556171903	-0.0497244783539117	-0.017974340097976	0.0264398116136863	-0.0252077812038682	0.00029868205711167	-0.058985430589652	-0.0396099120406611	-0.00780106132266407	0.0670845938058	-0.0477127614267787	0.0616652881647309	0.0095080922197135	-0.0374203338676895	0.047659221683941	0.0097504109100217	-0.0595860297725789	0.0175658297357847	-0.00234379515753092	-0.0537983504530051	-0.103810149154302	-0.00069601140769528	0.00998257178512115	0.00554331234892309	0.0653266680048591	0.0153278618790427	0.149509842903061	-0.0639690182464246	0.0868721059660318	-0.124603131262339	0.0208876021414589	0.0410428197119771	-0.130652902734822	-0.296946669925904	-0.000512914653241838	-0.254399184781299	0.0302758692643005	-0.0251070604531862	-0.0526032084973502	-0.0215449833585426	-0.0401710039347284	0.0149582711812613	0.0243586831226771	-0.0886232367530618	0.0160289093151744	0.0747093289621046	-0.038424257507983	-0.0464799161586339	-0.0650854161690584	0.0274232532823936	0.0511056696743273	0.0161057898332328	0.0773821510374861	-0.0346404939122112	-0.0221356533032486	0.0319181488541969	-0.0404112086101708	0.0272173049661061	0.0933539079952147	-0.0353270764082892	0.0235235876089223	-0.100028164680595	0.0416638297952135	-0.0991182127354513	0.00951341696571206	-0.039636533056733	0.111776361513409	0.00920169755292208	0.0839491685327711	0.211014411110837	0.000947922885637992	0.114705361878573	0.043339779989789	-0.0142899027475736	0.0759553176825909	0.0596923283515132	0.0129907612275972	-0.0822280253222612	-0.0236491588665681	0.0261911536246873	0.0067571824095976	0.030996393495678	-0.0690093047319625	-0.0300629950946155	0.0655486810470711	0.13649629640329	0.0861533706764444	-0.0525338235560628	-0.0722409619556387	-0.0295468476215333	-0.0303989507222075	-0.00114664412008529	-0.0164947634851916	-0.0119317698992765	-0.00737352935995086	0.0956417758068218	-0.0607486007647432	-0.0968200584883773	0.0172621946989061	0.00653134651553948	-0.0207771224038395	0.00586033862044791	-0.040458992763886	0.0253974936884611	0.663353708762826	-0.162482074408687	0.0510560378979598	0.0255090749148278	0.0206794885014638	-0.0643608817367142	-0.0167532336872342	-0.0504509074349909	0.00778548706591929	0.096065732908735	-0.088143636812775	0.0183965387038818	-0.014414895183728	-0.104615747127847	0.0919113015852622	0.0266084503047816	-0.0114468924345625	0.115688551115806	0.163109677764593	-0.0455418441674107	-0.0762050214214624	-0.0518114906775129	-0.0820405828118433	0.270566394964531	0.0863551936677773	0.0152509688174033	-0.066581058813355	0.156646416065456	-0.0163162781832042	-0.0448774393798274	0.189483265571181	0.014991524314656	0.0976158449861564	-0.0110023867618611	-0.0151489059441461	-0.0029847419891134	0.0958032595440143	-0.0405161521139632	-0.00504519255116997	0.0673834475545101	0.283757241094373	0.0372133547198367	-0.0302505388508	0.109764904570357	-0.0343902281708729	-0.00276195081943767	-0.0712216376679974	-0.0570743077204996	-0.129145228244502	0.0298693549949576	-0.203751466673874	-0.0471898034484759	0.0529326728337465	-0.0506559932542073	0.0517827838062096	-0.0244831249067889	-0.0218187765268329	-0.148897690565185	0.0438615546566682	0.0797040122693903	0.026562025314166	-0.0244667705288148	0.072888077343603	0.0440717162747893	0.0876457309167726	0.020003888595281	-0.0279704245521422	-0.0380562710431694	0.0446130918870799	0.108958333472883	-0.053505284272552	-0.0486266006942386	0.0711720921399629	-0.021647401498447	-0.0438365500685823	-0.0899382597770926	-0.00104954815875067	0.0103944885469625	-0.0884059683169195	-0.0492384789480228	-0.226169363358182	-0.000775875943400172	-0.0406296367389665	0.152087773224917	-0.14160869672193	-0.0723337760415643	-0.0994828136830401	-0.029621157862065	-0.0757922064650216	0.0910960061592799	0.0271705907993241	0.00642333735126562	-0.0673481121919107	0.0295064420616539	-0.0144778858216438	-0.0376382912265637	0.0869105089245812	-0.121820140342729	0.0173740166031727	-0.03817124191256	0.141825436430732	0.00963578588802588	-0.107128766736208	0.0755926493156896	0.133489112913549	0.140300513272864	0.158950253204308	0.0206873631138723	-0.0103605422311297	0.0465332542381628	-0.0167191261044433	0.0444125822819101	-0.0386824171305667	0.0102972204952695	0.104040937075531	0.00687406127317487	0.0459215883605371	0.0489914553043284	0.0131368114265328	-0.116972581479432	0.322653746978204	-0.0738667563868168	-0.0771844576958918	0.136469996370184	-0.040476042646731	0.0571004365707333	0.139802741861738	-0.014003843045257	0.0405052379138138	0.208632006094669	0.0407979502442962	-0.116245422859524	-0.085025279010324	-0.0581858757353658	-0.0658436097709444	-0.0201235575212553	-0.0578624732229078	-0.0281101854512765	0.00664099343343261	-0.0202506209914018	0.00122327324319897	-0.0621702414815345	-0.0645926108156062	0.0489625596672654	0.0249675930304456	-0.0191324456236061	0.196401755617634	-0.0319322059641018	-0.0133261836739705	-0.0300179853851822	-0.0177392880358389	-0.127366738861299	-0.0688021253098039	0.0616635857142991	0.00445559565429578	0.0445666807058594	-0.0355473812570238	-0.0398544296937701
ENSG00000101955	0.485936001364013	0.524085800612273	0.226377857553606	0.575217020187026	-0.0905251386031944	0.0238157129478301	0.289902872991067	0.440594324429411	0.271823539887002	0.432382909570831	0.525576473873865	0.545167990878794	0.607418178016789	0.291638875819166	0.362883057713432	0.295823213180467	0.137535881050624	0.52137133363257	0.0330248138354493	0.14462953652842	0.259345132079008	0.262174459332749	0.340131319176883	0.215416676906549	0.0574693242220171	0.0994752346200083	0.475131305496008	-0.0139758064375037	0.406970917822305	-0.0974461890520292	-0.0788194383501718	0.336041270503585	0.410307939514438	0.293486744914571	0.282504728469836	0.401810339127134	0.178269086780505	0.311814099607244	0.124672019743123	0.0769206508392058	0.228449317247291	-0.100154979168186	0.196476904010005	0.0579247110640799	0.365811028820739	0.208945949429305	0.249089638527405	-0.013945732290871	-0.0353222506776752	0.0811281726431596	0.409245194374452	-0.046172666593281	0.0424635903503931	0.31370529349944	0.35675270460804	0.29600449596968	0.342144921131062	0.373127899139139	0.464910253876438	0.626187862716096	0.176621267345315	0.312124967527528	0.121266264650354	-0.0478798004309914	0.392504532232765	-0.191155468403429	0.0297681356159794	0.0683730515127635	0.246200961942742	0.289047398840565	0.139927188195628	0.0194346077255483	0.14152107541138	0.072937263944981	-0.0631376644572752	0.193095445976411	0.173639794011663	0.271111220102406	0.180318666373062	0.102824165669885	0.10168655678067	0.350703050381277	-0.00653076416037759	-0.0786381042383243	0.115186156460056	0.106538147102028	-0.047884003053776	-0.0152653832267374	0.0461721447577596	0.409908277405078	0.265188593112741	0.46687794384539	0.522952179528946	0.477465480476986	0.531209200729684	0.171112238420295	0.259669906266526	0.284130957995119	0.0740650591489778	0.428318275965202	-0.0616408524927088	0.217263198768588	0.177751086269186	0.341324662439191	0.260618187520608	0.503628061374346	0.0356215002443018	0.160103754569269	-0.163086604285118	-0.110300527206963	0.0798337967000403	-0.0084380037831277	0.0819616200889359	-0.114276174420134	-0.0199795222215265	-0.10023525029426	0.207046438661543	0.0767148705634278	0.0141603996660374	0.245665018714167	-0.0574973808384815	0.0700381373398428	0.0051722066671736	-0.0642972295182336	0.0105415327566193	0.150183645344567	0.0570411981475434	-0.253577514621522	0.00798810243731947	0.112211566101665	0.0617682265900911	0.099208751925288	0.032084570093168	-0.0331640793201247	0.0264911652283976	0.0993161043146835	0.102437487641339	0.0570313788307144	0.268052366388649	0.0303515984578937	0.0568147355084127	0.10675301732325	0.115051603047767	-0.0291705837396102	0.261580997691384	0.235959900737137	0.302576799547607	0.258119086219392	0.353485141707421	0.331311666884871	0.333872176129457	0.171240519244339	0.197623862913532	0.193764706646357	0.0784480015241974	0.342031529761713	-0.0613363806168133	0.0240890416275545	0.0625793724763544	0.322595499347938	0.25989514142581	0.00933014853646243	-0.0974947244258555	0.179146335671881	0.349481186836812	0.380821782708688	0.259489630650375	0.397150009915584	0.249049678336521	-0.062267056408704	0.137336079187671	0.323421206190578	0.406185395228303	-0.0188300683102276	0.375831092885337	0.183799754657404	0.214115240075477	0.304191706946516	0.116676848500969	0.298683248699533	0.178389510480191	0.283203267092016	0.180530207421262	0.236045989018904	0.435015857035963	0.405693329370134	0.211696458467696	0.326828620953453	0.238339405301649	0.100991284750454	0.320378159594696	0.22396043527751	0.294610376237954	0.121200052566898	0.187362343078697	0.239378179568716	0.403396477155492	0.0612571069241417	0.374174834467993	0.0569470980676038	-0.0346279188206639	0.175021476927379	0.353126839943861	0.286563123260266	0.48319345286069	0.594561972136924	0.0616588230124838	0.351488637243923	0.325309303573107	0.0745952597888369	0.472492495272456	-0.039583875683894	0.0689979085695753	0.0670866133348174	0.317008586862349	0.254261398114142	0.207589710985166	0.106908857576879	0.510051159571428	0.309146063326076	0.466069085939384	0.249853894698077	0.0590541022364197	0.514635587441676	-0.0293428361883367	0.115375665578754	0.2282427762805	0.344843536278358	0.36879734809464	0.277601377204569	-0.0376115073312916	0.182469586819967	-0.0650260818218846	0.29842809149448	0.0713184361820899	0.332763495930165	0.134440872085596	0.346508277270314	0.282936379312015	-0.0378845950188897	0.136311907495006	-0.00245234139179814	0.230654659799174	-0.0846173478160095	0.136727487024465	0.0512954356897664	0.0585283599846454	0.264284997204402	0.198933394191185	-0.120223367716541	0.174609772681753	0.140583295936714	0.122357447430457	0.00741671474179302	0.191414956800814	-0.0336862076574374	-0.0401211414789391	-0.0764976712067905	0.117369774429993	0.0733919720731449	0.0973678065030686	0.0173138078560332	0.0426522230983688	0.122366587360707	0.220809907385479	0.187807653369474	0.245191065479462	0.0841589666406252	0.139755032317118	0.183655778937414	-0.0422768590933429	0.0247428676426219	0.457123547148845	0.217046638807512	0.022362895954492	0.0635878237250913	0.377694786243265	-0.059097880548587	0.0934538031639262	0.0406358150462574	0.179235152009518	0.126115212292798	0.20540491853471	0.192297202174975	0.163890483835782	-0.0250522220112377	0.021209683477634	0.0230474297629922	0.0984948366584237	0.0279546733987863	0.0457734817359677	-0.0197637739594032	0.22662702044061	0.047559943946748	0.105815217849219	0.0643896511471792	0.0787444689915946	0.0798866333665695	-0.041370192470099	-0.00941316645663675	0.19170800878264	-0.137033056180823	0.0861518060251095	0.0480800253430593	-0.0615173149029572	0.0200813467377601	0.0134100591267372	-0.0167626841914867	-0.00457613041243225	0.154963079359452
ENSG00000101958	-0.0205201983864168	0.0380144073979028	-0.0302175634052336	-0.02367303263549	0.0160619599061857	-0.0246809085043381	0.00284774369174682	-0.0133487072555363	0.0192938461056773	0.0311234938656861	-0.05798661456361	0.0460611119155213	0.170757935477179	0.0439298736161818	0.0737672104110926	0.0373246683896644	0.132649421633673	0.00403846451434881	0.0744826472974257	0.0300811373286785	-0.041989214998377	0.0943762472139138	0.0810292808297277	0.0342495695711203	0.0245709524353112	0.0234402285875339	-0.0418625000712369	0.0642311089930946	0.0679987717508336	-0.134913050263746	-0.0372833214476138	-0.0319361782803672	-0.0452140510245326	-0.0470899426087198	-0.022224721866224	0.190351198352815	-0.0292228320851088	-0.0314936195651575	-0.0620825962885051	0.137914148695168	-0.00475277692055991	0.0950932128112442	0.212754251005476	-0.0465810838391672	0.110871501390839	0.0119688062641491	0.0218009643410182	-0.0533056272563018	-0.0333188633611583	0.133302543809366	0.0122405902588075	-0.0496384751295002	0.0241462045443251	0.0468957521840432	0.145168514726564	0.10251650556864	0.0129386595996522	-0.0324996594870909	0.111592127124452	0.126890168334609	-0.00112706892575467	-0.00022158313769711	0.123249448340392	0.0862255827013989	-0.0211014788495299	0.193995061351753	0.109162927192159	0.0363028031122014	-0.0387579996372661	0.0443298861662628	0.0070661576757562	0.195959238154456	0.036701901042807	0.217483319894403	0.20950236650364	0.119297840287592	-0.243839386269144	-0.0134165643397325	0.0965739196677649	-0.0774150555163985	-0.0120556204021111	-0.0310924987939568	0.242486773883394	0.119924860963159	0.0912709814866253	0.224640014715689	0.137879793755662	0.0907222131740527	0.132779175435329	0.026791901193511	0.0370954282173147	0.0475196059109814	-0.0593610452498476	0.00162902836243438	0.0282353820991911	-0.0854726357213275	0.0347447901604522	0.0284559729888268	-0.0310034083119969	0.000588934544353566	-0.0786440709110115	0.0775641161599103	0.0839973010550967	0.0286997539212538	-0.0270970750381822	-0.025981549965158	0.00243294611003417	-0.0917434319260663	0.152212422197852	0.0911731944890074	0.412567841661923	-0.0668665043797688	-0.0589231781065271	-0.0105057554109108	-0.0345980087293192	-0.0803832964990358	0.196050143913168	-0.0448019068919163	0.191682144250862	-0.0559079669745296	0.0877926409236718	-0.0388689115744967	0.0141369719636111	-0.0305871686839917	0.130936580655328	0.0726377373603198	0.0151558546174442	-0.114540923334345	-0.0939167423182957	0.0284074782588803	0.0253112328321606	-0.00989259219518764	0.012318731127363	0.122594735929903	0.0992197379137134	0.0648757159602697	0.0593488666406692	0.0266981165562678	0.123462572358189	0.0325213887149397	-0.0320235291171255	0.116446411373851	0.0131110387081593	-0.0482867285676479	-0.0858730619489867	0.0252136151118424	0.0472062850800104	0.183384690954038	0.0747328888674321	0.174687416076192	-0.0144292345692053	0.177780649754829	0.04271109598678	-0.00436109051862661	-0.097908870308536	0.169239814311518	0.0407597794075386	0.0167671292834546	-0.0628941730936522	-0.0759789774346025	0.150512488007264	0.0955472322825398	-0.0572839893528039	0.00167382325055811	0.0582624041911638	-0.0178921493882893	-0.255849195365832	-0.0894948613316428	-0.12609880074664	0.0198282891593076	0.0281292396902179	0.108302292554609	0.0457850553190528	0.157840089116684	-0.0232161760536609	0.247097435066451	0.0107219719673451	-0.0391244602508724	0.200719337323346	0.0347233321769077	-0.0145177668788257	0.00302327112306468	0.165104866555804	0.000341655269149804	0.0366695436942551	0.0364673579449269	0.0188068564327464	-0.0261551077451654	0.00136518582265738	0.0588397064996357	0.214857125051384	-0.0656190761512477	0.0380000892272609	0.0877715781235632	-0.0567826915719284	0.0526328717428764	0.329621514533211	-0.00312721248274867	-0.0466723688371862	-0.11548951500617	0.0205809701659588	0.129880675445457	0.326622917693163	0.0641169470835889	0.171841459469185	0.000188123923113343	-0.0565253560877601	-0.0371392533493023	0.0517698485433881	0.061079218095959	-0.0215552252905027	-0.0412398059344602	-0.00854051640029965	0.0546403672971348	-0.0297496499930529	0.00642172245629867	-0.0228447602825436	0.12915669991701	-0.0714102727974631	0.124901586524454	0.0542666099127738	0.123876736211408	-0.00975579928284051	0.0767950912834339	0.240282515789224	0.0452673039424626	0.0226763543895323	0.0546300690922738	0.113167911720964	-0.0749679086836929	0.00415501597309714	-0.0585678287778977	-0.0769343989211001	0.128842200119385	-0.272732484174357	-0.154152485086023	-0.115098400413908	-0.00340429848926362	-0.195483656050519	-0.0426721318226179	0.0157933825465614	0.0392455184535881	0.0273188032378357	-0.0255750967248386	-0.0880410093251355	-0.0664222058751739	0.0177275426799985	0.0682622682099457	-0.0418338752441355	-0.0447080781525818	-0.152780387117373	-0.0908940904133495	0.0121454250899915	-0.0685216742377013	-0.116778128661559	0.00124755630948575	-0.0516686155286961	-0.0317524960614816	0.0834523039773998	0.00313667346182269	0.0100668882292518	0.0545018005661988	-0.0303001706614716	-0.0996152437851657	0.0119788833679767	0.0117717875621812	0.0591327080390981	-0.0265740858423281	0.0315192721418222	0.108358098557808	0.0775397679228104	0.0229308128744607	-0.00942061129310366	0.0614872770139045	-0.11125171417484	0.0522392689696945	0.29390945354704	0.0159919051239743	-0.100879646179519	-0.00140514854181342	-0.0327304376516834	0.52166870056379	-0.024175854012566	-0.0946838688838695	-0.109431979489197	-0.0451552987016322	0.198572377517078	0.123654288302035	0.0314847551528014	0.0572495468514305	0.0255293773800262	0.050904013417946	0.268477787131736	-0.0341178544759986	0.0955067068357661	0.053806902110221	0.0727430108261366	0.00283362908607435	0.022205287069826	0.000445588600444075	0.293294531264758	0.0208584398659167	0.0238441344533165	0.155544964275369	-0.0513894620680817	-0.0975659249878677	0.118770179882648	0.0658564335919982	0.0368804055192509	-0.044175708323376
ENSG00000101966	-0.0782423834798297	0.172735209363126	0.0976294122966886	0.311826161057596	0.123371391494636	0.0532836066843492	0.0108535539245483	0.0185678188718838	0.129438967647644	0.114970913307029	0.111517184803522	0.140624318700158	0.241113781154744	-0.0600998846459417	-0.152037432022225	0.1061619036623	0.0425690630308814	0.184868018872983	0.0801518918153704	-0.115147586027102	-0.0123691558168029	0.014054726675014	0.11656715217554	0.0561029864406902	0.0465331965422647	-0.0448668175189562	-0.036537855451499	0.00603366707664298	-0.0160982815006359	0.289738027791029	0.232260505890402	0.33360061685251	0.528480279358046	0.0304001494258242	0.24627134443829	-0.0907078201173544	0.034279583760473	0.202119176405108	0.0463040527814283	0.21888572123887	0.0161038236739648	0.223936500426079	0.0164683354826559	0.112103479928207	0.256254118987217	0.0459039779814672	0.262375367961479	0.0670466535999526	0.262956554894776	0.118484947021737	0.0634395015562468	0.0400460171636814	0.0910538868012883	0.085825902266168	-0.0212025414619368	0.229709582394696	0.143708219125086	0.203230218179958	0.142104844496546	0.0523977719000742	-0.0587511252412868	0.00574161469173811	0.17395941932033	0.0372816900229661	0.0818722354692615	0.0822768729863705	-0.0084660042434262	0.0497495534255926	0.0187415788257779	0.0674517954007395	-0.0223648841457637	0.101035028564545	0.055635380607775	0.310825328281789	0.346347802187916	0.167552932135044	0.150807704255437	-0.0904008062248007	0.136254908488679	0.0608362673523785	-0.0173080252674553	-0.0291960923789164	0.221493692319854	0.2257618182151	-0.0107427276814179	-0.0907855069465577	0.128929972531391	0.128220777213876	0.168999439303929	0.0707896876200486	0.0395747054922949	0.135639625638769	0.376579384063454	0.101422537513369	0.227021616580341	-0.00113904817251799	0.0980144589400793	-0.0987932633553507	0.0475602863650363	0.0806471398815655	0.167334076099335	0.143275677172074	0.0974328986098649	-0.0344166570431978	0.165943255949859	0.313464007136717	0.309780902042167	0.134520994613082	0.0348952258248159	0.274541165421678	0.160874394747514	0.168798700659621	0.0638091925534752	0.036403515482856	0.372066917932292	0.148885825901211	0.276857262903729	0.16424114499381	0.100701217690477	0.285630134317233	0.183725179364929	0.0628965318213402	0.228342761435443	0.166647229919867	0.126968909689952	0.164990276094887	0.288695523045612	-0.208809752240881	0.473307644918601	0.135758989701401	0.358437285201968	0.263974904928136	0.101600871654192	0.22008615280182	0.34191741743768	0.173723056705638	0.24559841331345	0.0403910239456843	0.09571147648767	0.141137007011854	0.231147175936917	0.319216794956876	0.236088734293667	0.0496931912722896	0.114862138438232	0.147869977088739	0.255242760986149	0.0192488515230434	0.180726234337713	0.263802129963688	-0.0307445978299591	0.0993639329086569	0.0864281734441707	-0.0992723132025501	0.259446604177668	-0.0133741724824521	0.0361209624113336	-0.205669148872278	0.132527476138137	0.230962273857635	0.102244952336423	-0.198060413497127	-0.0532610111112941	-0.208377078560157	-0.126948251738681	-0.0826993810269564	0.156067260452039	-0.0414188652523717	0.350329888098034	-0.239661307991398	0.219145411517403	0.2293567466571	-0.0473945916111366	-0.0499119159280776	0.394223584132928	0.271496942829349	0.244472094315304	0.138644582209512	-0.073926007939567	0.226995715383828	0.310336018212789	0.293125750482057	0.079638172748055	-0.125444753330957	0.0894921721278384	0.196712786810038	0.116928139841864	0.0962398311097531	0.0412161039189381	0.174228147252539	0.119480395881208	-0.0202736899996025	0.145210555895038	0.103038886805808	0.00532626666048387	0.275391407877564	0.257748894738381	0.368970291027593	0.141341604971265	-0.0376168096562108	0.0647701810191273	0.128986392833902	0.287278747048327	0.109084425547811	0.19191790549995	0.0279094717049297	-0.118787562098221	0.106068424162996	0.0624503205906681	0.16659265027266	0.0771206214210177	0.0335585922991078	-0.0227890731248696	-0.00260406669900891	0.255136528456336	0.0325633147718334	-0.00521399666798876	-0.0907576514749475	0.132915068787012	0.0226168002733214	0.010157227007699	0.00549392746060687	-0.0263899791301086	0.239994796154577	0.0790779596188951	0.107980585654411	0.0557807863872541	-0.00890461142409169	0.0977004478064148	0.0102091554235979	-0.0796363132983746	0.00621389238347958	0.000871022442826972	0.0204837643600894	0.450868484451797	0.32566043225175	0.1999615635859	0.0811738906269517	0.209333429750064	0.102540107042909	0.114348059861581	0.22744773961436	0.0272043126292489	0.267061670423327	0.141733934912395	0.226941999963218	0.111656507129504	0.184441434165135	0.161644862775111	0.0261240169193949	0.155798971849787	-0.0109874557989067	-0.0200272125759737	0.20901015177818	0.146055507131212	0.07890882722422	-0.238595806769081	0.23726137878809	0.114970952111893	0.196470219656153	0.155851403209437	0.00818643303062155	0.130981058716851	0.0727940577714581	0.102607234666184	0.0382805215722677	0.22222614049996	0.0551458542690132	0.382984451625015	0.0158977671005329	0.0641336569940279	0.0496237256461084	0.0801793946331052	0.0408408069931369	-0.141640665377684	0.0283257203087903	0.436770376477627	-0.041390641130534	0.0800951702815954	0.156423339252003	0.117140663016207	0.0259610773774345	0.00286485100522789	-0.0727451309115468	0.0703320821640592	-0.0341807780936348	0.00163798519573046	0.0334138411018121	-0.0627965182313353	0.145238814202787	0.115099182913217	0.341902319588607	0.0941905018595499	0.0647735385785645	0.0576974908133794	0.0629960988097331	0.225419983209299	-0.100469054015302	0.125218499641073	-0.116811474356989	0.159219336171277	0.233768438162432	-0.0426294012797532	0.0738462023563835	0.0368771965669277	0.0891253828446533	0.188393544026998	-0.00429284131155543	0.037191641879141	-0.072737110876853
ENSG00000101972	-0.0253672663730668	0.241023511167608	0.145563448452609	0.358290004900766	0.112755899508411	0.0634068368021871	0.0322234498331137	0.148590514820245	0.0619532413475545	0.132059679744507	0.0326803155739363	0.208948876093861	0.321562622840449	0.13129763875773	-0.0979906139561123	0.0683838146772041	0.0266849718427344	0.181325424696567	0.13728384498872	0.0244187996225103	0.0814850564196382	0.0535856988579895	0.21736447640939	0.254786621591098	0.0243365717712008	-0.0114664979708854	0.107601219085314	-0.0243857019227145	-0.0238158532487194	-0.0882922208794059	0.336694459535781	0.517411491989725	0.408241950643042	-0.164203241688869	0.358017007474987	-0.112005680056136	-0.0547921677162665	0.283559822740961	0.186246138421944	0.326935542852233	0.0244318353861068	0.00239798172027439	0.186594645632216	0.00354057623339384	0.227340250271789	-0.0479439978477666	-0.036211088712155	-0.0742069300859924	0.291552151556868	0.124421601261675	0.145833291591887	0.0544120360349553	0.152295444391422	0.121681121978588	-0.0909813441787827	0.17658977571209	0.0407538639385767	0.297650261601238	0.264237592983886	0.22107582695395	0.22407084145069	0.04017953821101	0.0115682464642323	0.0599404429514944	0.215280076229554	0.249404914696271	0.0941424880144617	0.0174764650227479	0.0955800563450179	0.0460300513377506	0.169227460353355	0.0938945849611349	0.188430504432938	0.215426904462943	0.300921580270935	0.0396178313234772	0.156344422453789	0.0276493663879995	0.0394757562353813	0.246510019144459	-0.107758531128419	0.065120219785645	0.199327423019346	0.103294515921052	0.0443391256142319	-0.124135390147442	0.183916211833547	0.173870864696575	0.127870618048452	0.0762823628179939	0.000723823919699647	0.283153696424453	0.236022206121067	0.121260025752806	0.263714342037666	0.205845223380026	0.108242456354504	0.00050992518301699	0.0635068037213543	0.0478357495372776	0.160231044824583	0.169801448986602	0.0873817204668501	0.0333796679736745	0.211211785067487	0.115495534843137	0.136494140519404	0.023006677883329	-0.240113951736341	-0.115874291247797	0.19476344719795	-0.0028281322818299	-0.0124106736397285	0.130753325692307	0.0857499164205764	0.109723732312435	0.0786635979125807	-0.0694357063608456	0.144391027961556	0.210987669439136	0.0612357411190097	0.0280491913329979	0.00788525046413013	0.173495839508203	0.178688403235531	0.205713270710372	0.344009210784671	-0.247235587999324	0.483283008308298	-0.111279885116434	0.141225063014023	0.31350875896896	0.0882580445816925	0.105140055106716	0.211354053253076	0.0686346089939495	0.215404663382926	0.0767053580289526	0.101573437133856	0.130887371891388	0.124307395781681	0.262097569753079	0.0761898836822434	0.0595912152632332	0.0311375989763073	0.160648012241266	0.498719738945297	-0.187556783487688	0.289811781034447	0.238737368793391	-0.0669354096036849	0.129486867615547	0.167281590310557	-0.0659445721988021	0.181746888820365	0.0119396967688684	-0.113388231643336	-0.0140572937653485	0.0452078913698292	0.152168064106116	-0.035782758343685	-0.0375140071810535	-0.141421505978274	-0.131519847967913	-0.0527730696702566	0.043709911683217	0.0975966485903719	0.00890264399576042	0.0718887329304849	-0.132280815479284	-0.140781613791282	0.375644632907598	-0.202101073314356	0.298401383868087	0.304916613508628	-0.0907911382004109	0.0962861807676158	-0.0123179079494121	0.0356913301777084	0.166891635441233	0.187776338476162	0.307331270353873	-0.123782408878674	-0.259031361759877	-0.0907156509868987	0.309804909666548	0.11475669218477	-0.0711341926129396	0.153270517346379	0.0859136723244513	0.109953082547237	0.16758436841628	0.235725468524064	0.0546047453104541	-0.178905802935611	0.332999394624019	0.202627033322472	0.311974223082487	0.101898163399757	-0.0459308174093873	-0.188314894031821	0.182878577821996	0.254939828980823	-0.0758181372572629	0.293360347035826	0.0592398602762654	0.0359869741206848	0.236880456749492	0.00112075455017582	0.27785875891795	0.201874050068971	-0.0700559892669778	0.0519435636650414	-0.0287379507799683	0.263930220217351	-0.0115763233098897	0.0133437129287533	-0.185243722918364	0.0753275213662641	0.0970199518809885	-0.0057894215727601	0.0252098847688586	0.0334140026196962	0.204123593524728	0.195911477441147	0.166517408472671	0.0456001337102115	-0.0681731518823311	0.168579870171421	0.091423894669143	-0.0165335668081229	-0.0584108257765574	-0.381766138489854	0.120862472577125	0.205448876233192	0.237603107512155	0.0415884027949249	0.32261679927278	0.393326441573303	-0.0381609772454619	0.294115612951012	0.199897449466487	0.0469729725441308	0.121862323279671	0.128171276716246	0.152326583160513	0.168722311863655	0.10956283080174	-0.231910083997717	-0.159647146188236	0.0520616428475481	-0.0846369950919897	-0.218581465102715	0.14030539259417	0.204172194882631	0.103515018827615	-0.215714724211491	0.14038765976464	0.0627179165992103	0.234916371044353	0.135372798000379	0.111303484107159	0.181852833751606	0.0642017818262315	0.11385155639156	0.0347646823931101	0.260170078010622	-0.0179622531799634	0.107535144550685	0.204452155807146	-0.0905373836899898	0.341096457857975	0.348423346049448	0.0856596226695968	-0.15726354130118	0.027231783957626	0.0816028520794514	-0.065161184506633	0.0410375548991849	0.127313520857471	0.055240727491155	4.91783849379754e-05	-0.0852122368613316	0.1678960868709	0.12217384781322	0.180280308625033	0.132069420577198	-0.0718303891868231	-0.00170395153142558	-0.0719486136427401	0.216042029385235	0.249083397839277	0.0209107190099153	0.179944626424429	-0.0863062897557112	0.156323658137361	0.152316066832382	-0.0621784133584152	0.0577429348807865	-0.0487305727452879	0.0807690275171974	0.126137957951152	0.0585564260640252	-0.113523158269036	0.0520512629250752	0.0997438552268309	0.117317983736935	-0.142849639792595	0.0384403366871996	-0.123056716724868
ENSG00000101974	-0.123154752284592	0.195568361567193	0.137704565841727	0.377711489737298	0.264644358571963	0.176547349871588	0.179717456418455	0.0203514487910158	-0.0566581725690904	0.2299080321007	0.0616123274817537	0.211688004820246	0.419264712003677	0.0379082682272367	-0.0272248322596468	-0.0457333381404439	0.0829657576743185	0.179159654309226	0.157557772773019	-0.0593172653755348	0.0275689589852948	-0.119668447366094	0.35270562940377	0.33890799567508	0.116044182896593	-0.0422516376308958	0.0389955208288196	0.200379320350317	-0.16645631534802	-0.165553826613461	0.0387321104679412	0.235413677243853	0.118705454770258	-0.27762128150094	0.19684087948723	-0.171666210604682	-0.0887040220020049	0.271807284745363	-0.0767898189294137	0.211072990104756	0.0724325140572465	-0.0622277938997429	0.159566384152029	0.00884462615722613	0.264575583411932	-0.0308002336968432	-0.0472418167690486	-0.180133635438073	0.121278670628604	0.0240709730649324	0.132795561846995	0.223051029140663	0.151309364298075	0.193451963569561	0.114756980783305	-0.300260614093662	0.036744895019968	0.270826176694355	0.323499597061087	0.241421271869211	0.024409379722242	0.11934497291064	0.129450956991659	0.0842690825572691	0.245526946837085	0.183268524542039	0.06123991416692	0.151920494004398	0.087678376184973	0.229723713908057	0.0842192495844626	0.192728426875297	0.0971940343536086	0.167348860977813	0.111946353694581	0.0291489769144114	0.145357302157827	0.0394748053718433	0.0351304085055155	0.0946282399756516	0.140325926369893	0.236120835591133	0.0188872418326503	0.223992735570794	-0.0399124274732676	-0.0618565447857038	0.175559549947455	0.207053286002812	0.154904295057972	0.143300548784839	0.0162329205368181	0.272347631250041	0.044854173872168	0.13244598550886	0.289636254353411	0.0969445893677616	0.167409505568932	0.0237839812879028	0.064105836959716	0.0687120318548427	0.168756171732971	0.130221821396525	0.124282758936744	-0.135267732342785	0.30230465096397	0.0662333030377382	0.180301318161486	0.16039484457946	0.0740667666851868	-0.288710418462345	0.264459197160931	0.181257880214529	0.164794316316712	0.305376749618393	-0.0320282911312436	0.0103451338989257	0.184494540802598	0.106539489427507	0.208730977871635	0.299731508499355	-0.00250472703880471	0.0288281791657285	-0.0833478249877829	0.300929130837465	0.115341422842393	0.255790186781977	0.270437612850718	-0.201633087403309	-0.131115286633113	0.0986955521047665	0.128617446358718	0.185656392942403	0.135518088565455	0.0413912513607162	0.0888417801786989	0.00112685578000475	0.182787277897312	0.173764530826635	0.237063803320863	0.107444887051714	0.0783496321179921	0.0337438371737839	0.215840262127127	0.218090679119117	0.252693194875918	0.0520529220195992	-0.265340900317904	0.111772792394744	0.256608056576076	0.214349143881423	0.28324312806287	0.0338643683884132	0.256411151690032	0.0854153130701409	0.187968357382837	0.197416088199065	0.328472698258122	0.205876356660589	0.126917334392548	-0.095623077438494	0.273003325116268	0.0318286636447124	0.0719603783403174	-0.294594719724757	0.102571812110231	0.0922869425875991	0.140867937755378	0.242635269872312	0.0482012513665716	-0.0749235584135023	-0.0210711280771016	-0.292024466836883	-0.16438156144019	0.0444242994941605	-0.184858157344142	-0.0234767064090015	-0.10236072317435	-0.181433612162928	-0.0471294509935461	-0.0629344474813182	-0.0909304363104689	0.0840280197293021	-0.200377226053433	-0.264034999179636	-0.0527980735109295	0.271432854090659	0.00591848353233834	-0.0113257921981117	-0.0315026478835301	0.0144365197681798	0.0969771546425389	0.350301784568514	0.204064198776467	-0.0556791391116307	-0.259271092764205	0.249642675314919	0.096692296100073	0.377283942932743	0.131546319025555	0.035432403481638	-0.234460152939553	0.263032840549437	0.179560711506565	0.0801220812448215	0.185685636811115	0.204482606690715	-0.162136659514889	0.246154219252308	0.0623065707225408	0.295792244893432	0.292699564865458	-0.0525797345211205	0.00647560140997991	0.0325347965963887	0.183111630061366	0.261290976779548	0.164151448784586	-0.060725500615193	0.156447689231533	0.0933170001711475	0.0839446288715003	0.133857499145155	0.105218650070234	0.214975133032752	0.198626332740985	0.134912087498036	0.0553934392016438	-0.118105751884558	0.260793169701614	0.0864007733437244	0.173785307137861	-0.0292664583417305	0.0903650259905456	0.0861250819444409	0.132312297756457	0.203928784595702	0.0706735966208926	0.106692848786038	0.0343487534905405	0.0323243160716258	0.222244816756099	0.107619245079299	0.090595441694857	0.161893590827431	0.158177323225156	0.114750291893817	0.131233617670236	0.176261285867519	-0.155934425986234	-0.124679752824015	0.359287305456358	0.0388372521177896	-0.0597005144079734	0.140104697327289	0.0966039109066661	0.0682926278847951	-0.0354346448147539	0.0853707396165622	0.0506974014101915	0.172287614712387	0.232327607183791	0.101313110520007	0.144976518914503	0.0704415108721598	0.10153682438186	0.11857414763409	0.296604430516076	0.0159220553048793	0.0828601221858784	0.256844890907848	-0.113594843702797	0.447490478639027	0.308387106402427	0.0516554509331032	-0.17831165821682	0.00782803725850661	0.0771777691191967	0.0450502199743725	0.0714496744719569	0.033886488570214	0.101609841008925	0.0652989625978105	-0.0327282038115753	0.0990232584444621	0.250146484590309	0.0235464470447486	0.0150164186511747	-0.0243279670562089	0.0679896775330123	-0.115628153705122	-0.016175825544242	-0.0200129195682229	0.0381713678425128	0.100981132584858	0.00166324343689562	0.0434678456608167	-0.0678182893218301	-0.0648087640920444	0.181913612321932	-0.13661410495033	0.0443545961299633	0.0811687066756438	0.00596183824209447	-0.0951418516792921	0.0622130231948063	0.0517226844127683	0.0841838710834886	-0.0717234263574759	0.0296159243040485	0.0178312145598369
ENSG00000101977	-0.0641655265329518	0.191516572586532	0.193932668434156	0.14426075217208	0.260733141343263	0.160087528126255	-0.0269382878915749	0.0292555126898304	0.121551007992345	0.113112494808609	0.172384541897814	0.115422049587213	0.338302326957429	0.150454204852908	0.135053889698846	0.0408788092517564	0.157678348170113	0.109670904226732	0.199489213382936	0.122437415349474	0.0926970074944136	-0.222130335461089	0.163483197404591	0.00123376293011036	0.0103149839895875	0.139632493286406	0.039776486757413	0.274501440489009	-0.0941708925129592	-0.141617181495772	-0.0252899943931266	-0.0773970302213706	0.0408664372339451	-0.000160174369633663	-0.0415494181886882	0.0538102103597135	-0.237562604054026	0.239993619565282	0.24200077720798	0.0692029313513112	-0.0906459992330239	-0.105679306604563	0.254667481809138	-0.0658238945500919	0.298186887781804	0.126630126496905	0.133759627951552	-0.0695133148456078	0.0901694290671983	0.0293232304657116	0.187613408115218	0.085326785767417	0.0515756143984994	-0.0219481172354775	0.181673978073502	0.22444928546004	0.132203922398573	0.16971809546433	-0.00873431929570099	0.22319873933648	0.0595697764750972	0.0596714654077923	0.228340597114335	0.0236337311088884	0.0495392366860167	-0.00962698554017537	0.131943662809969	0.160996301042148	0.0105992013560004	0.163312582537144	0.112085103257588	0.179076610133615	0.0367927404070411	0.117201598012071	0.142319283863146	0.100208202843636	0.284589975413876	-0.0348273690849467	-0.00213058860543497	0.0107455318089234	0.111426888641332	0.223714931101528	0.0687145519433356	0.123391705866766	-0.055585542877836	0.00140325906130147	0.18484168163347	0.118218673549854	0.11044459887925	0.00469645199913626	0.303737688060315	0.104222056963881	-0.0977787714120847	0.0606815348663014	0.207673533025723	0.0829698520546177	0.0865673610753445	0.0242006177011544	0.0138518284815475	-0.0131280412943254	0.116462292143533	0.145818512566818	0.244463839659905	-0.0984988208517366	0.219325456151541	0.109361746263911	0.0749411653517025	0.128479977981973	-0.146430348826709	0.025259601697317	0.137306532678606	-0.0386215673104442	0.10908692915142	0.364097070252219	0.105740274880027	0.0338591149991766	0.0198067244923693	0.121041597647398	0.113815361809584	0.197444085353728	0.199477121822474	0.163499353536652	-0.0725000831251375	0.086300624221606	0.0875244430565494	0.15559525340621	0.0643265977287844	-0.0155875939678594	0.0794617579117021	0.0960436885073186	0.305182481356257	0.185009392485211	0.144616172078625	0.135280388611266	0.0108916112321261	-0.116970355487693	-0.047626372073878	0.0816915020398536	0.0782276179298337	0.0771264672890101	0.179367040679063	0.0818798673174476	0.0820890694852401	0.266970834536969	0.0922523755968243	-0.0933949723911797	0.144185151128736	-0.0253485868061376	-0.103413236262868	-0.0201635100229371	-0.0690789232270011	-0.044867579246345	-0.012218983283633	0.0240745194323652	-0.157169132968802	-0.0618493045741825	0.139948599857646	0.087633773684801	0.0496154320092971	0.0542700267843254	-0.0032215061920168	-0.108386190351684	0.386489801526364	-0.0749289145388487	-0.0154614002815788	0.0747873326110747	-0.000629419332479794	0.128029726664404	0.153548008672149	0.272104199052693	0.243399366892675	0.0524219006875482	0.200433914187694	-0.0517471171403675	0.174135861820996	0.00516966032764964	0.201290624579346	-0.00626510769387062	0.121979002304537	0.341339850229952	0.400215403177026	-0.0894204270242837	0.0813513874349224	0.0164864200001507	0.0273956147105116	0.139300427524522	0.0728846063461952	-0.0421813207532757	0.0650301177614038	-0.00227012050301246	0.0303102543982766	0.308946927219199	0.138136396804257	0.232802763283534	-0.138994094653711	0.165473025487451	-0.0456107436066701	0.196512989364743	-0.0197972137992537	0.200327006467452	0.0779386449123358	-0.0214908772441389	-0.0175931968649526	0.0401571403236023	0.00276569991453882	0.137351227742843	0.0613157839866304	0.0509805299039066	0.0576321191307967	0.0900262647940663	0.0480911941098535	-0.0465093176851913	0.0736220857154784	-0.0105669488190371	-0.0334406478592247	0.103640045562782	-0.093675135443628	-0.0420192001876358	0.0474332253298256	0.129812183711605	0.0619826697914574	0.152340383488214	0.290895662487084	0.073249427316363	0.114432163248067	0.379784598074625	0.31424017287095	-0.0680203431788631	0.346518857106935	0.205705705389715	0.106974323269608	-0.00821944010724705	-0.359902203458449	0.00714754426130778	-0.165098236121072	0.196459515858007	0.151606066345159	0.194525533767837	0.151463338080539	0.112862445429526	-0.0284131048535865	0.0562506971895183	-0.084460174183061	0.135767885114584	0.153454321130572	0.12508949439389	0.00427938886073392	0.158733098809722	-0.0294765754008183	-0.0205379865399871	0.258983510247102	-0.0844269894660283	-0.0781712413186207	0.318919884938996	0.123645282330976	-0.101067910647067	0.19605609272936	-0.0229135191318778	0.191894068243978	-0.0611743667058429	0.200860001560486	0.243738158546391	-0.079902506888088	0.0502043107078012	0.0912568565618334	0.0145250921348028	0.339954321411362	0.00435329630201176	0.117466994909047	0.142194984908207	0.0983155309459529	0.0896688217231745	0.0330301705044411	0.310311425001423	-0.0884161088725864	0.253097360088044	-0.0196323028219726	0.197481164959455	-0.149263402740932	0.240756689624472	0.205545579447498	0.170656121453466	-0.104742174032604	-0.0483631978363181	0.0191043860922265	0.207702419791373	0.0723704289360897	0.0400742760865028	0.0617849125703225	-0.0196957747525676	0.0921946389106856	0.0840354013645971	-0.0789527238470302	0.171613165192156	0.0385235823954491	0.167655195345719	0.0150103378254403	0.0814491314399924	0.00592651613891578	0.0424722976841842	0.0508596280151149	-0.0624106174389583	-0.0238379711897963	0.0911521187925194	0.241540695430066	0.0518172897023309	-0.00309109200761081	0.0403203740044499	0.0312831443769732	0.177081590039772
ENSG00000101981	0.222214292376329	0.0596260573903805	-0.0252180697985069	-0.00717959809341027	0.0683040527885657	-0.00875008606084835	-0.0141221830445454	-0.055433782100832	0.114984718575776	0.0258312040316743	0.185417156015688	0.0313268434446683	0.0334778494692002	-0.0538787167911962	0.00681417488957916	-0.050775849391568	0.00605869394582178	0.0852722861106743	0.0101805002107286	0.0533089069672894	0.0570402719227074	0.211709556070014	-0.0126108741018783	-0.0449012973131678	-0.0172189885119266	-0.0255257603015842	0.0106038694319179	0.092267880977715	-0.0188943422558056	0.0444173299177881	0.157488549447357	-0.0245106166528484	0.127249432372997	-0.0126695001239258	0.0943697277519826	0.0222458182709781	-0.0646692739424264	-0.0481662977055441	-0.104490563187423	-0.0166358640352464	0.100662562291145	0.0100620302821326	0.0163721876439085	0.00739933460756617	0.478305394125061	-0.033452104275901	0.0056858044604437	-0.0637648753264586	-0.0395290556711928	0.0309822068504769	-0.00198751902061748	0.102312116446719	-0.015097146304974	0.0380215965070874	-0.00181289171188067	0.0047837021130454	-0.032445549674537	0.0512573757273306	0.0734218978875737	0.13157627723384	0.0197804077060092	-0.00662399641159717	0.131410112900618	-0.0109498067563518	0.0350900722284047	0.00888364046750471	-0.00319867958276942	0.0472793396212878	0.0371684473127933	0.0452109791775129	0.173787073825278	0.0321984964223022	-0.0434393642766355	-0.108768692776411	-0.0560065446175281	0.098111872284895	0.102467129670556	0.0233476729804434	0.0745263433245265	-0.0303386193330713	0.101734465468278	0.0739227003778749	0.00154569261423043	-0.0835659326099999	0.0296760853236928	0.0461286526063609	0.106973983478603	-0.0475872999609927	0.0930872516082588	0.0294324508027392	-0.0687609439907355	-0.020008615439543	-0.00720462795756311	0.0068741362321031	0.0127564012543724	-0.0228419705809145	0.0265964540327927	-0.0313148132438624	-0.0410826434600367	0.0805205111378588	0.0241682990088534	-0.118043090590674	-0.0629137963864426	0.036067482922187	-0.00678174106951138	0.0245387329161462	0.167185059932644	0.0370741713690163	-0.0661268881280372	-0.0349033929657814	0.100697498914842	-0.0458827657281317	0.0796815268706	-0.01804374460294	0.0666564190020662	0.049662962467747	-0.0879653128123381	-0.0269690179286577	-0.0292396523423986	0.115074745228266	0.138746985601294	0.163307764282352	0.115769212015634	0.0855483104481235	0.0963788978132255	-0.00409213184889007	0.0147187073991103	0.0383505448054013	-0.00580421770922467	-0.0544989156787496	0.0578846528839022	-0.00817371414179547	-0.0003083731129212	0.107853506714206	0.065387553598202	0.145298972221252	0.0172795953857271	0.000652496154341005	0.0200121241213788	0.0179573857462719	0.0163295856715186	-0.0302363699253544	0.0864360197675471	-0.0280267716624289	0.0377866835429207	-0.071428320529518	0.0401138940778867	0.18997915728205	-0.0507134522856528	0.0678054512727715	0.128150663668262	-0.0444053036279463	-0.0304668228029861	0.0263531955441964	-0.0847918653601914	0.0338137991118388	-0.0685517210996873	-0.0414232921918282	-0.00485349579260694	-0.0155983754876639	0.0738615100440345	0.110320556901225	0.0431184124042827	0.0421192286883854	0.0293096301901821	-0.107648239705208	-0.12986385772137	0.195697902071884	0.349453859195597	0.0215759701989265	-0.0687143836473713	0.0863826079014915	0.208284267637151	-0.322264561821168	0.00786578068088714	-0.0656805490788471	0.0742159909369369	-0.0157740221108256	-0.00838160507189158	-0.101652440380025	-0.185914369835173	-0.037894320447413	0.119621013731129	0.119103053377436	0.0456874963097639	0.0828103609451733	0.00504844628763721	0.024586387348814	0.00490473633397078	-0.0187228735061088	0.050081314720849	0.158173681685597	-0.00943192837169211	0.398491872556378	0.0574469743102804	0.0776997914855314	-0.0148154670641367	0.087695996212989	0.0839861498202009	0.0120105725834708	0.0203512777199176	-0.00821784512798234	0.175372510511132	-0.105339215469974	0.118480024693749	0.210838205830512	-0.0211923839549811	0.00826888526508699	-0.0344142228079831	-0.07347464877155	0.0553175701398841	0.0225467590305606	0.0834551521705658	0.0999394278087305	0.120039587300991	0.0284376351759977	-0.0323111921348036	0.0681651125866145	0.0760005532524616	0.0496257219958685	-0.0445163863860435	0.0911210444300944	-0.0183122673743258	0.108365044516493	0.086132257436224	-0.0373170803947368	0.052108075221587	0.0811073743684208	0.06005800637305	0.0489669545785534	0.127784893597266	-0.0587046306247391	0.0216141641659497	0.0352305044061291	-0.0248038851506465	0.136706275306439	0.129234656139287	-0.0180425060512495	0.00922653102586399	-0.0507941693270161	0.030122263739451	0.0914519092802617	-0.049579054265636	0.0771029345395371	0.041702857459828	-0.0286648628100496	-0.0566862616057184	0.0440707905670723	-0.0780239346591411	0.0282082643432701	-0.0328959794604626	-0.0385052355661911	-0.078340555457369	-0.0795246364043617	0.17274711394154	-0.0199296727418076	0.568323588023503	-0.0525707114148423	0.396145671396882	0.0218690299743477	-0.0816039560032869	0.112955336735448	-0.0884883965239027	-0.0499438656162116	0.054537976612282	0.0466383361771611	-0.0711858739919062	0.111483595056096	-0.0169750652301058	0.22249189115479	-0.0276573361096636	-0.0326536051318734	0.120681001816969	0.0337286476693025	0.175075854167662	0.0909703467966851	0.00103791241186877	-0.0476423010697741	-0.0188193868464347	0.0149466893527963	-0.0104064338743628	0.0944647728676878	-0.030440302468815	0.101456509148718	-0.0766919049909404	0.0418902266237867	-0.011699999920078	0.0143057545124774	0.0318587879766335	-0.0226167351608347	-0.045215997211153	0.0186723693102086	0.011038921320225	-0.0497470936134901	0.270044562791554	-0.0400535524209891	-0.0240230690191044	0.0401029331438557	0.04181209351517	-0.00840177591328322	0.0320198348231386	0.000391123597886975	-0.0227215393975449	-0.0404059376609543	0.0567152558281333	0.200522716383021	-0.0467911752203506	0.0448659855912446	0.204672762820907	-0.0331585679731306
ENSG00000101986	0.0571123228043101	0.371545561844184	0.21612161247463	0.553873117417986	-0.203385833889626	-0.00529575715013546	0.398830473615897	0.197554700109367	0.386218329061899	0.320667086273762	0.129302279813923	0.312335111390448	0.453065417935311	0.301499561445905	-0.0209704795083805	0.0496964150792819	0.271257692249415	0.310864276855197	0.222011268728551	0.0994044364678262	-0.00318173259652039	0.196495438328978	0.0998293312761592	0.452642822195799	-0.0208216553274066	0.408825481475208	-0.0333388493521263	0.456733227095869	-0.056538779239352	0.125714893569008	0.0928550212335572	0.124758442406362	0.121568232449313	-0.0597748847801544	-0.0754654086830521	-0.143344977857329	-0.197391615502141	0.125186663014028	-0.0306403096153888	0.276248229857075	-0.102659874990763	0.0241655590796975	0.231086889895021	-0.0811047420636831	0.0942000121055902	0.150216981073509	0.0220523442764371	-0.0369890192293623	0.00581676515451131	0.0328838193721713	0.262888368270334	-0.0458208585175004	0.0957645918295463	0.285184545391212	0.254365899462324	0.0490953575639644	0.357845510968266	0.15802976020166	0.367617868632526	0.506997244758441	0.297247004239904	-0.144551469750176	0.0904489846251119	0.417510748663282	0.316234581430031	0.125443993691839	0.148130412360906	0.0086635398578827	0.199712981872767	0.309628143316702	0.234571691388089	0.106212230374965	0.158807838478908	-0.252656902434602	0.0876895459319146	0.160907825561234	0.0359479934855682	0.262994605104613	0.221580868828741	0.116309844755446	0.019461877008077	-0.323432441372993	-0.0286220944910497	0.216288787498706	0.101545252061319	0.0592341019299751	-0.108920283746127	-0.198976202242876	0.00524448957316356	0.37180164231439	0.318087659706487	0.358177204750442	-0.0590040392552069	0.251150295196387	0.375584536948483	0.109122028085918	-0.0642575272018027	0.18843063529988	0.215726041037854	0.155414986270836	0.29718201640177	0.268601228350482	-0.0288889021905333	0.133722954512209	0.00384431581538891	0.33785358960528	0.124769764921301	0.194615407540749	-0.16876512323639	-0.259948736045235	-0.126483576038001	-0.0144436111780548	-0.066753524524368	-0.0541899605833775	0.181026619984979	-0.0498992290700902	0.170706753583626	0.0721542173862352	0.0137646818941455	-0.0103038120133101	0.0299616917214269	0.0288319055393206	-0.0681301540627316	0.0382487113803102	-0.0311608389591604	0.0958352733737551	0.0839078545364663	0.051659434108384	-0.0669042995428397	0.0999746885793779	0.0565722498709916	0.0554730766703324	0.133482685940007	0.29268304672449	0.0145862829921712	0.151989048924289	0.146316490025924	0.0843963505957307	-0.000123742642489318	0.133887004640307	0.0884882422096177	-0.0070641104907735	0.130208290290795	-0.0227150460774881	0.291618436987311	0.391494508922971	0.348275435121262	0.290871496581269	0.0621818539643432	0.317908435039414	0.300651116270914	0.154634719071162	-0.130930593401186	-0.00163367194979062	0.325468440310585	0.190280619724416	0.0428558126556906	0.132268736827599	0.0391760651327117	0.251431406259239	0.0819405503230138	0.235178547437062	-0.0944928322013745	0.121367823498256	0.233872941492145	0.424848871935635	0.141206276991622	0.0940925266027755	0.353943441984134	0.282064570438295	0.35258694255042	0.264084164185209	0.178947973954482	0.0488306044795452	0.0298296086989563	0.0280652301994412	0.0690395550454286	0.0184366566946132	0.0360386517816779	0.0900443589338456	0.0971409666944144	0.213033427807135	-0.0534762016193178	0.239367384807781	0.341085854142809	0.317020160247238	0.191105106448056	0.0976932787841901	0.0216165515062784	0.224427465240522	0.126879616719785	0.180855618524698	0.0815973593719527	0.0303766474460912	0.145108901395254	0.159980421379733	0.25839054523059	0.0200471847600814	0.0391709868311546	0.0382868488730922	0.15962881418724	0.248730039688639	0.0977523478494606	0.348760438064826	0.305530204507886	0.379266772697808	0.130630050136293	-0.0429640126466049	0.0175611378480508	0.211364120484638	0.221513632788032	0.0429965103735148	-0.307605504560252	-0.00609121083712901	0.298383406829671	0.0792276158062629	0.267245344460033	-0.153105958187209	0.148519017120496	0.240304588273508	-0.0458230620633447	0.162273219187823	0.329914718023563	0.330986872401965	0.122810032134263	0.146522773822744	0.157570343467181	0.3024979912326	0.269992028498812	0.331631866380698	0.0359472879278636	0.0400386479025102	0.324257332062449	0.167650306124522	0.213281678311739	0.139267182216207	0.118377215571183	0.209393116129222	0.337092974987712	0.139514530243912	0.0679141133464659	-0.00091553591344961	-0.077059720725078	-0.0454333184577999	0.0313029979978356	0.00440230164780628	-0.11219026545333	0.0540271902762775	0.190613468939069	-0.136914849199635	0.0759840480943755	0.123760257190235	-0.0945129459463684	0.31378101426524	0.154869650153886	0.162511183073165	0.0959096508820796	0.311045424767491	0.111281299420925	0.146879865492143	0.228032423120811	0.0348080947378955	0.0639036157412455	0.0553531142098879	0.121801526748244	0.15235012764746	-0.0501000170986452	-0.0159525292735351	0.380848849673294	-0.00316315210728523	-0.100080030539739	0.017734183163018	0.0339516317036742	0.203809389852177	-0.0765211147752121	0.125953385133716	0.325937324282921	0.286325609667536	0.00437181647040057	0.0399476118732336	0.165518153472264	0.0342172028396676	-0.0378437651656364	0.179149222742165	0.0852738487087484	-0.0391389208902462	0.32028968362893	0.0135203091757984	0.392100441654994	-0.128828023933694	-0.00486208789291687	0.427839214796114	0.382496787968959	0.303424851711691	0.336947046049912	0.239324911362417	0.30165558925122	0.359767142720589	0.279645143389799	-0.167958667096155	0.0546972562838166	0.343686236856471	0.160915802401958	0.234677437048405	0.240262188514406	0.0957879949249763	0.217443645715176	0.107528508304682	0.314893976978743	0.0558229401404983
ENSG00000101997	0.0698323349569831	0.341544831672304	0.204578097812591	0.237770878544096	0.225905024738286	0.0315953265455369	-0.0274141168534309	-0.0112720123424859	-0.0658874056188095	0.0407647802157601	0.135778979500044	0.143129648333037	0.439705356361754	0.42458015413869	0.023509908686516	0.292221098708196	0.0953693320839599	0.305830276096334	0.149424403713459	0.139293800299403	0.028823010330978	0.0388305453566024	0.267033767311088	0.409717797060126	0.471490404259517	0.106555681422331	0.0995793139452819	0.00263612461256457	0.236749320457354	0.267362076461325	0.220954937582873	0.329644694690837	0.392598085895268	0.144717330195678	0.0264089527907758	-0.0187464515307569	0.218527225236066	0.136285607481035	-0.0401655256867579	0.308804303361254	0.0702726260462048	0.169033388458957	0.22386704219511	0.286609537083669	0.16708603679555	0.0595208443662709	0.328409323868026	0.114093194403201	0.0168925030342058	0.162061759143489	0.177040112487227	0.102775371571991	0.0357824911043696	0.0688546884419731	-0.0118747266184212	0.144488992329676	0.258445749109045	0.0829026091228654	0.181025335585401	0.40545916853486	0.246535711186501	0.199532971617669	0.246464867163854	0.116753679262512	0.197985979524265	0.0983061015706321	0.195270685259929	0.0813596599424975	0.170678086115632	0.242007947592159	0.137297104286966	0.0172240709872107	-0.0237287888680781	-0.0453214737402823	0.156572181002604	0.0913405438277681	0.0856199863366122	-0.118614777720296	0.0364606540532455	-0.182343956173149	0.138974167251914	0.394839923098457	0.175744565388314	-0.00558459633853855	0.0657054815751292	0.0651151346064729	0.327162141488693	0.310375289218499	0.141793630585206	0.205979673584709	0.0944547313570901	0.0924643016696901	0.289020879856758	0.0833206254981913	0.28619412480501	0.397196086508526	0.0826490110543879	0.126405307661602	0.147492597059357	0.130955831959645	0.231671237300746	0.169049155063373	0.0860073204341434	0.105109937399919	0.266100375803134	0.420259257456747	0.334931537355876	0.332128404550534	0.068601836385877	0.127637614144679	0.0552605443334433	0.272771385947803	0.139126826606738	0.297396650543335	0.382983860089446	0.129091870066821	0.17164324938485	0.30597870670256	0.0623516123167605	0.212514894610559	0.267042123183837	0.205014372778506	0.091737836572407	0.268418378858189	0.477363642217298	0.333872540039288	0.176302048199052	-0.148286213850282	0.0878091420314089	0.0219487977803275	0.124475498480047	0.0971176980034856	-0.0446390411428535	0.446872626732315	0.0656835424603613	0.171090840659425	0.159461488016867	0.061093379345692	0.268977650451812	0.357803889707153	0.140996069897416	0.0781164208690141	0.0880315814605564	0.450797398679356	0.344456579473637	0.212103276318816	0.333620446208086	0.0953228774054747	0.159535644422646	0.0746946734576262	-0.0733423462784391	-0.0560224959511684	0.0844615178426707	0.0579741869899411	0.248387489445387	0.0185646667076756	0.162742051689709	0.0580462663299825	0.261199137206068	0.0794615342427401	-0.0200396628233387	-0.0369265439184944	0.0551751141780571	-0.0945446099320167	0.206497041988149	0.0956314448927399	0.137379955872656	-0.123332321790245	0.278487626199075	0.159477933013017	0.240625488117723	0.192992001238561	-0.135393681039117	-0.105641778101612	0.346052064314828	0.00282619856904403	0.213761437830532	0.0980857517232804	0.0898435107546446	-0.0464168581884415	0.525939880816054	0.165683948312158	-0.111256987275761	0.119481897885263	0.113093849117899	0.117013038382215	0.0199915130974536	0.293558353603321	0.116453960816301	0.114408760553431	0.0783236849625034	0.0983561608380795	0.123465592040849	0.185588383688952	-0.043741851491974	0.158544815986948	-0.154541792724922	-0.0956781040363502	0.224341677479476	0.0407183603526984	0.295787479275122	0.275132828459353	0.190880808987206	0.185733116168842	0.0827574217872209	0.137003054833117	0.117184600574066	0.154284138360079	0.0836481608486964	0.130397320554178	0.122441802271263	0.0309966583514629	-0.0383770529236975	0.0270118595595746	0.188130274693678	0.053118540551897	0.0389717962057344	0.0938050106496143	0.216411709017268	0.329851264960362	0.0513731479775304	0.27629316628629	0.163996823749736	0.309904992584185	0.18352462697537	0.248201671477679	0.124945819049714	0.0772458593740808	0.358226028148049	0.283992508973533	0.294368801239057	-0.0137734750828909	0.32589601128356	0.246925059102376	0.27936105104618	0.34582749458265	0.127477377918117	0.588768384282611	0.585811012318404	0.526667429553963	0.22570567375284	0.143057858233469	-0.00797176812401957	0.0583862264044062	0.0591546081277565	0.237484062074929	0.151611545725805	0.0781663856377205	-0.103541368514234	0.030127889348637	0.279505204520444	0.230732083849453	0.0125156967835297	0.401419072038972	0.0664476943190558	0.056244145503883	0.00310009809423646	0.221162553317541	0.257120178035337	0.0787925727185406	0.107346369802933	-0.0803595648150012	0.0538752786508227	0.0171643473200156	0.11077794022362	0.161858069117095	0.160208473105774	0.217572611533163	0.175291474936288	0.255152390847241	0.0177182392503291	0.201552264162321	0.25504418085719	0.181407583253955	-0.0736836459910638	0.258774500995023	0.398721323423327	0.208871086118306	0.169921861779725	0.0730466414868919	0.0494391693644966	0.0816382909595519	0.109493513745077	0.327945804025704	0.379332136247231	0.572127289460421	0.0267104280170226	0.127507089933451	-0.0050581251480674	0.0538333117097462	0.0700129693615615	0.00798143105917118	-0.0849056858368723	0.0328341854506545	0.071731542954658	0.112831289109175	-0.0844008898985359	0.0680948815859981	0.225587286457852	-0.0276888399773368	0.071985770966362	0.000853821648395681	0.0409239909845469	0.123347690118956	0.0612552083872624	0.0288339126671761	-0.118115998300469	0.0983376517183511	0.235256132855844	0.224066660660335
ENSG00000102003	-0.100780669425717	0.403758982732009	0.346323473008258	0.463349394717581	0.111461648655941	0.263164185084064	0.230588024932293	0.0605923490186215	0.0463776976827068	0.139381872802081	0.122262612569703	0.0920419325527767	0.527863717803562	-0.171721995229021	-0.154977038540524	-0.00410763838856046	0.109327884573784	0.32318523777172	0.0331724799869213	0.177460393141988	0.0157793415021231	0.157102438055692	0.296501927607808	0.223773650563738	0.217454467357959	-0.211611427838701	-0.0745994388875632	0.235840247406651	-0.0248930563261199	-0.130311816568382	0.026305595260916	0.0940308290951824	0.0179851751725587	-0.0378856543340757	-0.0281909671388573	-0.147887905360242	-0.0175000617901362	-0.140324215714702	0.180070255556278	0.0554063432685138	0.0132744391893097	0.114383593032279	-0.0475145322243574	0.0236088126773573	0.110366614961861	-0.0771339222600891	0.0993845528478325	-0.10486895854778	0.15987196880321	0.144780460532886	0.25585151745436	0.0942637497918976	0.217156375975399	0.106173681400344	-0.0529406848938979	0.0565290611677532	0.111133411886825	0.278829010212946	0.125646107458242	0.439832626247239	-0.0432504856460556	-0.00107667665452554	0.0425824421419928	0.11500955463738	0.233265623175421	0.11734584715974	0.0938504022365132	0.0491082757507093	0.089835053313874	0.294594479460754	0.207943223128889	0.120568422385935	0.0940125626106221	-0.022286344937909	-0.0452576451757763	0.210897464730749	0.309809843133068	0.0821008763243327	0.0363547817424658	-0.185720857293615	0.146180496089908	0.268970329959249	0.142105982500467	0.133071112333546	0.0847077707859004	0.234528040129338	0.241611495602218	0.0269130212028939	0.246393988870786	0.306472266767571	0.169661567295015	0.248762120607351	0.358381221655156	0.11889803593022	0.340178243894708	0.124891909977487	0.12025887789679	-0.0338080392032617	0.302285584918321	0.256311133779253	-0.0672114376345956	0.124083775670874	0.0749046945287878	0.31200055282158	0.420150879447239	0.103922657196716	-0.01862403686792	0.191389942705166	-0.0800232708350847	-0.209189483945809	-0.0998027677488191	-0.134712140089389	0.0787644974416388	0.139911672149301	0.11252804972779	0.111339684116736	-0.114604457320263	0.126927668498591	0.0294470893671979	0.142575610955341	0.117322586139872	0.103051659137542	0.0192097978464783	0.0695561399221265	-0.0134762363394024	0.180784508900193	0.206474998321683	-0.0712024597263088	0.184940097227969	0.154648538184277	0.273005984944123	0.115213040604423	0.276929120452425	0.0377161111225915	0.00652594797207109	0.0198232634380363	0.140882434381715	0.121005516626993	-0.0197338048637	0.276491698269096	0.176842042170712	0.0633605788312744	0.111467580589791	0.211332319609066	-0.00607339523218342	0.30774900135931	0.206079267988392	0.201612341723917	0.222058763933631	0.089214732102479	0.171204631193299	0.130283205712147	0.102879005561521	-0.00548151011975921	0.219215102349992	0.177559883572704	-0.143213377118942	0.245534754565693	0.0501080477678927	0.106248493454634	0.261012145760619	0.214074544316034	0.0925406144754109	0.180268882485194	0.0182825136875692	0.0525910378481259	0.116066497568655	0.0898204093062431	0.000588128991211453	0.271946814230848	0.147162021062361	0.00656635480674787	0.0370518918433955	0.112080683398844	0.14532035243415	-0.0404832549878873	0.21853568550034	-0.0174168914570957	-0.00345389875431365	0.115908021560717	0.153557594945745	0.0754141515122042	0.186309826004096	0.239992788949407	0.0693825002061114	0.121671703917203	0.304975249955725	0.00173189739631408	-0.00406709978518902	0.240159494556798	0.0079307647586331	0.167056483921278	0.206843381748134	-0.0664998714644169	0.0976925631250611	0.241536415135447	0.24282790550376	0.0718255164369995	0.208067176587787	0.0034504913836517	0.282306053116021	0.112621261881903	0.132348985048181	0.12404797519117	0.153840334765816	0.00942938193930587	-0.0834232151676326	0.120739986976297	-0.0731126810135085	0.181128662496693	0.165126857800614	0.11180015764918	0.118148754108998	0.0396099330189926	0.0161440672919854	0.116823830865551	0.0724024775954923	-0.014059493784053	0.3105041727318	-0.0781095625786031	-0.123292498016519	0.033119584884186	0.209250519737025	0.236466811027699	0.0309309718157516	0.277272281327051	0.141595534993946	0.1579896157231	0.338929924200354	0.252371779673679	0.164108163753911	0.125660441867761	-0.218185008467762	0.101046230843117	-0.126937648867102	0.120860728667785	0.0420024590771873	0.197839642114918	0.203909487386269	0.0058781285260562	0.0425137734043511	0.165540097442785	-0.1056896567284	0.0702450793228799	0.0520082355992182	0.0571800200303294	0.112289666035118	-0.0260499473251163	-0.152433825157936	-0.234345358454747	-0.194937093193912	-0.0220852775902017	-0.0652589819458159	0.0110935806208845	0.551416724759182	0.132514104977771	-0.0657041080483543	0.060909701739633	0.131610269680775	0.216776356983387	0.191164162308325	-0.205431658584785	0.0453605250578762	0.0524100255672554	0.0369140212261244	0.113181568466607	0.0667946265478266	0.097635579144917	-0.00891951445085799	0.0057092065738336	0.124788673507738	-0.0378851954314812	-0.389690405709582	0.260111021496678	0.0658645838371618	0.185323191889425	0.122422092761227	0.0128228690855014	-0.0351487996668971	0.12499685744214	0.128341850222958	0.165400466231443	0.107796393936717	0.34703255134372	0.202960995035924	0.329761231623474	-0.196959872095967	0.0368754806882606	-0.00632829630457664	-0.247910178259084	-0.13850994402532	0.186832265005202	0.321384235122345	0.121710162151397	0.180140226599731	0.0219369791016814	0.0731156884120209	-0.218853761026552	0.339309924002037	-0.119065760546706	-0.110868584926325	0.0568600935783683	0.0100470549580731	-0.042014567039216	0.0482488003511885	-0.100116157454358	-0.090860653169162	0.00214590538896921	0.293050292108885	0.0749358805523618
ENSG00000102007	0.0376130873899782	0.0842205849409148	0.0420028864925536	0.233353148316509	0.13737322605853	0.0164879520104597	-0.0294256202521143	0.00565710975063126	-0.158415137522639	0.0534641475725821	0.0049989093779341	-0.010055789984594	0.193449797412918	0.15111399766866	0.0958908965467701	0.042129836959969	0.0885074780647059	0.102715591003776	0.259160360521407	0.180687389268379	0.102525174523095	0.160335589634015	0.0875191516739134	0.0286861534017133	-0.0529428949042864	-0.0163847906836189	0.131192214298568	0.448171634175743	-0.051638953414401	-0.0614119614190984	0.0414612854855973	0.378530558862234	0.329019310924252	0.245187301868681	0.0489206004265616	0.19313360176556	0.00329414930911447	0.286586549230393	0.275734617015128	0.341582689226995	0.034908891336662	0.0763771371822237	0.111414497747072	0.0171526626411254	0.233091371391166	-0.0857027137486377	0.13296218356149	0.0821966122607	0.1878249771554	0.194650663508343	0.133208309551374	-0.0188149462425131	0.129406690266402	0.279966754615385	0.26012636581715	0.249544854472822	0.262464744082197	0.16722801542373	0.220366519165762	0.334776161010556	0.0976415571660456	0.218059146269145	0.187672879487258	0.290032246461798	-0.0400316879182743	0.161818532658039	0.300436255686221	0.138353638111855	0.260668891836505	0.0114927330923665	0.292123573216765	0.239568424230966	-0.143763297525279	-0.0407641151303647	0.28417042858915	0.130408046900313	0.335692514035154	0.266399201794005	0.294280375890425	0.359676062893646	0.161853373914703	-0.106050651495511	0.154131896019779	0.337258396626303	-0.0852942548974075	0.344983219458675	0.157749801603916	0.162794177740448	0.0371493046545323	0.0855124549956892	0.0411497242683477	0.108327052472298	0.059165340644062	0.0944526839184144	0.18692966187678	0.131627778061834	0.0658465176633156	0.0829746124643076	0.144582133303854	0.0547761579833764	0.195860175675368	0.0532269226076178	0.106093464684073	0.16388600830388	0.103763660271238	0.136359463372678	0.000810419455855449	0.134379513627769	-0.0674218116478025	-0.00616772923152166	0.0167837970039462	0.0223677413166492	0.167654436396565	0.0252622913766803	0.131915061847382	0.084560756449475	0.112633228895287	0.1788394525921	0.0315957727512098	0.331344046140693	0.122300781533804	0.113260185738873	0.111730997458413	0.184066438093461	-0.00570956995459893	-0.0456822802538936	0.157716698572514	0.145128430937768	0.0942730052369573	0.083001962099804	0.167781974676893	0.0819846557122957	0.047496072661995	0.0101774692039044	0.120321563267008	0.276777801260571	0.210587734962546	0.0824040565975652	0.170678465008525	0.20940140686471	-0.00466288169859421	0.25013200403527	0.130342771462997	0.214974694087462	0.281416390711069	0.42184767361718	0.567152792504554	0.289040180710271	0.129279474030855	0.330619550439122	0.222051702762543	0.0592748045221796	0.467628309333669	0.176458785521856	0.28198596858986	-0.151493155733858	0.0183175601932	0.258295590113435	0.156706157714584	0.334807875296783	-0.00703008773387862	0.213668496016578	0.0769664295064892	0.0722871278292614	0.286466565057742	0.290194731405377	0.509980786778731	-0.257508076427669	0.259436381061443	-0.0436803251298958	0.358440386421625	0.547533746686934	0.0897360580339874	-0.24698196725278	0.750876929464391	0.321446352185109	0.122924464999107	-0.102364342826326	-0.171044744094141	0.47673411045499	0.115949866040406	0.338606064056447	0.0790691924054971	0.19499712616638	0.316679934072112	0.361697273144593	0.0725968413781943	0.376477081792273	0.265080581845697	0.422558389768939	0.0486251885371982	0.135061365247057	0.459947585383323	0.114150237024981	0.281154182330587	0.25418415686531	0.202566348749524	0.123611138809502	0.0196872906336583	0.112729622242049	0.405813573693003	0.0981053262448748	0.294662876177028	0.0105705382806714	0.218735745139615	0.151730571680919	0.136671029509974	0.311443228582572	0.210495359880889	0.2998051499683	-0.115436562668009	-0.0188642028322268	0.132653540635593	0.0361918567755906	0.318589293525733	0.0538143080156422	-0.0685060115924807	-0.116162875229059	0.129793511576084	0.0499650001903159	0.299558025066535	0.249715028056657	0.2061985307108	0.00830242418754931	0.206568914556397	0.429352163695679	0.0274919323499354	0.298243911302336	0.184483816655996	0.262748462208506	0.116335870469713	0.156099656238438	0.0471906696994351	-0.0198435970065424	0.114325017170688	0.276916217289111	0.118510021589486	0.160023069096718	0.172920346609942	-0.104573607905702	0.114137600391689	0.196746485239405	-0.114347327220062	0.229604228144856	0.550746622858272	0.223085350963022	0.272500346362055	0.0306243969623419	0.327455951520203	-0.104056410387442	0.293033626575334	0.0351875516858576	0.237546766276271	0.208836981057955	0.167589240369632	0.124857787698913	0.220881873098606	0.309815717020152	0.0502036231616872	0.242728947446624	0.188049924045354	0.158549528977867	0.0367961095391452	0.080009870244275	-0.00301065628904518	0.230669524630291	-0.0440704181488017	0.0219312997607501	0.394980066378317	0.396283402659399	0.176698368660936	0.340352336012046	0.0987699787786118	0.374093372377923	0.367029262958383	0.218830877672483	0.403873505496381	0.0490334201842153	0.14200432465734	0.0860606242065075	0.258971302225375	0.0782396774702339	0.0353956765648901	0.250976100306316	0.0492964547045001	0.146971722390793	0.274819427787404	0.116911172527478	0.125146132398513	-0.0384881769553682	0.195920714017484	0.417533661638905	0.177709426060569	0.435902461901	0.367573700700087	0.298426920657884	0.230824885167889	0.396998786745467	-0.110282591185037	0.378287817130741	0.114367046595247	0.317981239157149	-0.0693025769522804	-0.185794146757213	0.464151730206804	0.0658406182861516	0.278208373523711	-0.105720237288822	0.18939926378328	0.0440412721236539
ENSG00000102010	-0.00178622568281929	-0.0421389474178215	0.0300850118312784	0.369394342173595	0.173832494165166	0.230409948787054	-0.0757645143763834	0.118731030937377	-0.264475303768372	0.0802074454651714	-0.0404620392194657	0.129498217609666	0.160916499292583	-0.246391999502555	0.129039185014983	0.13024023437552	0.0296384552435237	0.111766257196283	0.231084586047975	-0.0813681011614986	0.0356368320379454	0.0145159463286377	0.0992169541399817	0.0943932410911769	0.100240880182656	-0.372326437660678	0.117978203658707	0.0354947846233058	-0.159844295068665	0.127296551348732	0.0390301125643932	0.15055221170452	0.312718576512593	0.180266806383465	0.228974934405293	0.0345080780048879	0.114027404578905	0.294157982575794	0.297109429631847	0.0865257176975008	0.140893069466549	0.086891299041948	0.224446906153789	0.0568574825001092	0.108233733787835	0.169465585784897	0.161399674722016	-0.00530357172436715	0.00780139035955849	0.0501932291563512	-0.0406399600346683	-0.00624583384018925	-0.0366270256137072	0.0280047170014572	0.0566081166851207	-0.0729893154778754	0.00590137016951248	0.101446822485193	0.0505027614641156	0.176561094413006	-0.11129843909727	0.0417040910120512	0.0464735073062788	0.00118752944658536	0.0704897592326413	-0.0690992754812474	0.114498596996643	-0.0224301319408435	0.0201660731274131	0.0987665743564363	-0.00810872443465734	0.0870354748419113	-0.151887728280594	0.226896155832255	-0.132984782586615	0.120973773607768	0.493857834429334	0.0750198310696174	0.0897848394297464	-0.0650232759945545	-0.00982980969781503	-0.155535888000994	-0.10683157210006	0.0741480069644633	0.0362718622401236	-0.0769871461664245	-0.00477503310559487	0.160092064660953	0.189326674610618	0.0936659972243556	-0.333444685900527	-0.0329706332526676	0.00259165687553002	0.161501841464971	0.145412969824834	-0.0734343903996418	0.161051544287049	0.0687336396497054	0.245281505341461	0.0660108902029082	0.0785486318777862	-0.0415979960139587	0.113004805891254	0.0589842469232521	0.210299292256008	0.0385738154424698	0.135879065271811	0.173493841324917	0.121037156666378	0.17345166861764	0.129004262989301	0.0841769528123801	0.298357741665553	0.187573743611762	-0.172386443102113	0.145228001190284	0.22852545381598	0.332120000206469	0.00707210163489506	0.304243575212298	0.0309825909763454	0.0504936294920394	-0.00703813998139856	0.124883824150092	0.245827568668867	0.215261157993467	0.0460171942293054	-0.0774961627027408	-0.00115686981938108	0.163873811204125	-0.00150704376571492	0.170811537419068	-0.00739168049584586	-0.0814749427406337	0.0713379789572251	-0.0465850872082672	0.0224202896876718	0.0951171832644049	0.178976622732254	0.0379322261359622	0.112472032062569	0.0543171760054153	0.115804121084815	-0.000207809304003938	0.166964808343219	0.108178230941296	0.37358026433403	0.172836446722284	0.129596748508273	0.209176603949901	-0.00281624090636793	0.190275055209779	0.188603814610772	-0.0465594324390711	0.175539196360131	0.00352225615208458	0.0860292386835047	0.174653067548962	0.0631378929617644	0.130864009153134	0.127753032720218	0.204157340234932	0.294887008524145	0.0160346743702632	0.057385161649556	-0.0632864249669953	0.117209896635574	0.34439778447937	0.179569574773824	0.00847821140291386	0.144047581320914	0.248735213947797	-0.0314702331456291	-0.186154330933174	0.146907480345481	0.0230495727983915	-0.0423625848240817	0.0127895091598867	-0.328680236436478	0.333558148971101	-0.00454702538366778	0.228510594978173	0.112524315760157	0.0440003167755332	0.0971775801995526	0.0185461066448957	-0.00239326549461008	0.0992397740044439	-0.0609481641688024	0.193725279675159	-0.0610358544933765	0.102203215905806	0.3274041357535	-0.0136174118438943	-0.0659041323528431	0.108115086374287	-0.00723295917807126	0.0572001733304007	0.115734856973736	0.195738256571122	-0.115840489924316	0.109880177796046	0.249549392664683	0.0242279469010088	0.302411280957206	0.193597354904291	-0.10455499185893	0.221707310830093	0.152248185313425	0.234548493152601	0.21661336130158	0.294821722096577	0.0146297898110344	0.145599446953357	0.133590232091624	0.209580671418419	0.0140766033690612	0.100779085282021	0.0102034640001663	-0.0323373873920947	0.133168016906734	0.187250208286613	0.257346271547659	0.0705849545259065	0.205260081309048	-0.0332722711938629	0.100905430329285	-0.0237678132889741	0.126021350853186	-0.0947659962435602	0.0408254680346801	0.101772813797102	0.0668477724485623	0.0534192150231971	-0.111672253997366	0.153791461836416	-0.0510044606151419	0.0851374538135746	0.225135954787346	-0.0240561618767234	0.216547693323187	0.277034372910085	0.15359298230461	0.00320881680989702	0.140190061010657	0.122142275706316	0.0062996763318804	0.218728010220243	0.235083231703591	-0.207089387022639	0.149210810214561	0.108427362806117	0.100900156686881	0.00239646065355672	0.323446002460568	-0.00297526137626752	-0.076766755067883	-0.0969689205341511	0.092532681376832	0.0650247224129657	0.254681929000913	0.0269894230153734	0.100573415678817	0.0911635994713609	0.124664123111249	-0.0158763446952732	-0.0301434644740395	0.107347321169815	0.0691887747602282	0.0992123147596404	0.0593340983645	-0.0335211535349186	0.085074047609475	0.172098217390647	0.0937340373337032	0.0467909951623082	-0.010940433123613	0.00390972197814819	-0.00843943310625482	0.0549093620841673	0.120161608778147	0.241802182150059	0.10016557882942	0.00649393938937668	-0.0412580440042552	0.1702504905909	-0.0533782300665316	0.137411557235825	-0.205166653924098	-0.211408512528808	-0.059475263968577	0.0590227889171402	0.0716904121842639	0.202097976265015	0.148183432954834	0.0163269096735022	-0.125123679401812	-0.219062440414507	0.126276959424882	-0.0445191050431879	-0.0359788848669764	0.0182106930479588	0.0446638184405404	-0.182297721193156	0.363007004828209	0.0475144324392267	0.165094273549089	-0.0555988247107418	0.143756921681451	-0.0758981520001951
ENSG00000102021	-0.0452953666758796	-0.02862351998871	0.0747078574904211	0.113353963738874	0.154779966952111	0.0333839478869271	-0.0504510426329438	-0.0781856631021084	-0.0339330651051253	-0.00896287700204475	0.0983600967610624	0.0626460836805028	-0.0129464219306454	0.0591792006596101	0.0450424249986679	-0.0501096450574796	0.0249478271926609	0.000826065330155607	0.0189529047546062	0.014993463277757	-0.0445951349201131	-0.0619835722452158	-0.0109538635037517	0.00903504101480504	-0.0130797178410697	-0.0201277042580162	-0.0413285775770382	0.034251493756917	-0.00948230888758064	0.0317456388139729	-0.022300745917738	0.0416173399496332	-0.093953369051975	0.00627537659686929	-0.0871876899903954	0.0608446984258873	0.0132914935178032	-0.0490160210909513	0.20765439481401	-0.0482403069381731	-0.0383814745540742	-0.0319281701124165	-0.102456715076097	-0.0531011343587956	0.0821697534883972	0.070779862483716	0.148070923066656	0.14246466037611	-0.0426125244601906	-0.0591459051336066	-0.0183581599144126	-0.0132584263217007	0.014696209201519	-0.0054092617602969	0.0124886388170175	0.0870579369128224	0.0859325308525313	0.0625685687289932	-0.0316385911240666	0.0599898687433748	0.193367515192186	-0.0711490955123546	0.121769133152156	-0.0417735187018057	-0.0117839289198423	-0.0331181957171143	0.0211359881879267	-0.0337390974769431	-0.062668722708151	0.0258106850359612	0.229683006276914	-0.0192018368822507	0.308047913841823	-0.00669876461246446	-0.0512538781240828	-0.0611391242372968	0.52272789051966	-0.0465957552497137	0.0576829847603849	0.0158456461767054	-0.0742880888595863	0.334045383949413	-0.0771743281054237	-0.056715547083406	-0.0311325304444217	-0.0751795113628403	0.00898578966677722	0.327754407202783	-0.0467647797821266	0.106354576548272	0.0880505670770546	-0.0145878249008817	0.28919021969303	-0.026644838553362	-0.0327048623385945	-0.0580277282976905	-0.0234407294033714	0.0181223382086899	0.0595999843849321	0.0366797923771951	0.0102113383831275	0.0776920064550263	0.109016601363389	-0.0891036665968771	-0.000725893538857282	0.238222135106597	0.0512977778423535	-0.00937642745702921	-0.0495762510902112	-0.00509633288369279	-0.0267767917107664	-0.0515499865676914	0.0255260405349809	-0.0296531697596106	-0.0621017842754491	0.039806983777896	-0.0244287617856966	0.0583298553202563	-0.0417105040494798	0.0569806880973874	0.0839094198061279	-0.0498470600790556	-0.146188083710952	-0.0310518829132153	0.188344389146468	-0.0441152201077262	-0.0260329079854894	-0.0778898410628942	-0.0315440100992018	0.0101313097504868	-0.0225241434031176	0.0525381631928392	-0.0799220229716247	-0.0483464333148924	-0.0202558377544757	-0.0923494884666815	-0.0544022934110837	-0.0395031837535294	0.0156768476194376	-0.044506104435517	0.00167494961925102	-0.0290634750768425	0.0247548466530705	-0.015539424007113	-0.0504292352154547	0.0326560170579988	-0.0347384660063342	0.0550391150072913	-0.0378221018519766	0.0248175803906943	0.037375956621761	-0.0653400348227203	0.150956066953508	0.19545572451731	0.104105736639112	-0.0432411305198588	0.0360563006395742	-0.0435052584587008	-0.0296908656373529	-0.084485970651598	-0.0189624336066245	0.0279553357788694	-0.0564976731710033	-0.127001072506795	0.233416370225729	-0.109267368334415	-0.115927538624712	0.00390404624071531	-0.0586534342873119	-0.0841540337458489	-0.0275299896550431	-0.0168179868256123	-0.0592469804431564	-0.0508856455475833	-0.0161092558158833	0.0310636242573315	-0.038475639635701	-0.0259433214215452	-0.0470023896980684	0.146726165117625	-0.0388982027147096	-0.100779363301784	-0.0243094897460077	-0.0515538461570083	-0.0365263888955391	0.00143902828460198	0.0830765928559643	-0.033814473988979	0.230681322624687	-0.0652955198274512	-0.00832189944353691	0.475862105080743	0.0363981500381146	0.0149201546319313	-0.0507564262807676	0.194882383598978	-0.0193126309326778	-0.0341168519260117	-0.0484079115419585	-0.0742664923749581	-0.0494792777807285	-0.0459772382917424	-0.06996294634554	-0.0265540915737931	-0.0256969779687827	-0.0315643796780889	-0.0495234841609887	-0.0238233518594292	-0.0421095253858086	0.134909308985694	-0.0283461948361439	-0.0416404423416518	-0.00532496060512054	-0.000596576363306753	0.0286288964783931	-0.00167082532222474	-0.00631315517653352	0.0402983407612428	0.0114010297064016	-0.0220097752733976	0.137118787046976	0.129984485117636	-0.0514824751727378	-0.00788958969324064	0.0984951243311587	-0.000314832114440115	-0.00718012200420155	-0.11125186718423	-0.0270716060450399	0.0682751448421324	-0.094728702227287	-0.033305470407412	0.443429699552847	0.0774908757611921	-0.0721737353736221	-0.0803937398349934	0.128607498898903	-0.0460453454119975	0.199183920904552	0.106360410926913	-0.0422082721648018	-0.0424757249576817	-0.0339596652605907	0.124142506508922	-0.0319657764680924	-0.030830180468862	0.0707479297600185	-0.00636504872509958	-0.0913742068886661	-0.0419776232780694	-0.112128141841777	-0.0376270550255438	0.0178119818329868	0.145928590065335	-0.0690297127390002	0.0208116180371212	0.0544995958337831	-0.00226957238768816	-0.0258225878993341	0.116254506284839	-0.0289336934300644	-0.00626049243865555	-0.0565895463878246	-0.0436915721301458	-0.0893274327467232	0.077471660460765	0.117282727646657	-0.0402234070614567	0.0164145193970756	0.0157011363537585	-0.0206558257209254	0.0221017647239421	0.0614033546041245	0.0165596672651717	0.0332610841181059	-0.0580542015881261	-0.137664883527738	-0.0853981353931007	-0.0321104828172568	-0.0190432265036399	-0.106298958282939	-0.11139389265881	-0.00967295985151384	0.00245207903829994	0.0498846189766909	-0.0458471956692004	0.0214006367997434	-0.0425294708334353	-0.0319320499849605	-0.0288141597564388	0.101682385077297	-0.024965733024292	-0.0608521893917458	-0.0123542364746454	0.00453715279002753	-0.0175418198612491	0.0109251630251225	0.00852070897105965	-0.0455152852814562	-0.0169106202766487	-0.0231302181285117	-0.040931934017096	-0.0021386789216224	-0.0362624951706391	0.187657056870944	0.0317760528665391	0.0328127639975639	-0.0227184391811535	-0.0763627570506394	-0.0428154471964984
ENSG00000102024	-0.300914983347465	0.196622870724185	-0.0820958022186626	0.556589821857028	0.328352197013724	-0.256195505646594	0.040953968213509	0.167923450616431	-0.229926447502627	0.267857694657785	-0.144139621793841	0.371281842435733	0.491995916321626	-0.037553774023657	-0.113364531061473	0.0512402638108479	-0.156287948269448	0.276774102848816	0.313791480479761	0.0202503234419871	0.0988241071691664	-0.147785979902317	0.126517844537601	0.0279518103827879	-0.0627535356967821	0.0593992662174006	-0.00265270948855026	0.269633139912363	-0.322265241940136	-0.224596657918431	0.231769622543684	0.27294182440205	0.35953087016075	-0.046383720828836	-0.21007093947297	-0.261926955503705	0.0886888260258668	0.229918401421474	0.155444628002101	0.226032983358215	-0.191196726014746	-0.125398416865417	0.141821443443859	-0.0183755191155655	0.239396837177847	0.112128938235736	-0.170871354827224	0.0810748527323797	-0.0979187563432628	0.0380552578526178	0.168489074190279	0.0836189001519928	0.0399795979438216	0.0796292042158331	-0.0199224605390846	-0.00910491945773686	0.206631496851607	0.183321274689121	0.124268982222606	0.175346255468633	0.351432656856928	0.0101006864180147	0.0252396512329123	0.00244998784520353	0.17238861367877	0.114775773304747	0.0544263984281925	0.0297625475959644	0.063114257312227	0.0587193352415813	0.316812278630788	0.198884241143343	-0.0364092513418287	0.144611915835988	0.128978476908955	0.0135657921275199	-0.0369292642921824	-0.00877154636033455	-0.0169748502577768	-0.110561591356316	-0.0548178981899142	-0.0319680161706209	-0.30504142800811	0.243739282740279	0.0148265837165808	-0.0265456439949701	0.00339326708713261	0.378687710049213	-0.178075420061978	0.0548543985564425	-0.181358968941096	0.294160340432285	-0.0595100085703261	0.371108452571185	0.364816948177668	-0.0665130805211766	0.0988116036314635	-0.00977615731967963	-0.0331539398542828	0.217187369360432	0.24650677462855	-0.0769568447413488	0.263305104200458	-0.0480661584960481	0.100943105180811	-0.118274510032486	-0.00955981505687776	-0.20575996841628	-0.13789718516591	-0.385931002038233	0.148876966030953	-0.128945931495142	0.295619151880488	0.185431983328137	-0.0670620580765845	-0.0145742992302978	0.0647806741381868	-0.012463588764536	0.151629477948519	0.329118089780841	-0.0690036670268612	0.0128027300817562	-0.0504763297058516	-0.000670126980053625	0.0893080673822394	0.0326800487351387	0.138599118085831	0.0114616840705323	0.264821897362378	-0.0355307756094307	0.179902314268199	-0.164012156367775	-0.107638459195898	0.00602969571622718	0.128087041745492	-0.0820833312091279	0.152789459942308	-0.089776228994866	-0.195277116018195	0.155895517384006	0.00170687218910947	0.203065189045223	0.0292288613123586	0.037903227809216	0.202623421457846	0.201333700439555	0.230442943584133	0.0246084443548865	0.0225293214147826	0.01159333282699	0.110666054301778	0.213101702203812	0.0801113976156721	-0.0604720523722918	-0.0483176703654182	0.0137288831806064	0.0999346407152338	0.120833933141268	0.0119975526949309	-0.0121636617148333	0.171818671748654	0.0485616502535066	0.117429974139441	-0.0733929984190516	-0.0750806912925849	-0.0978916679814014	-0.0136151343599834	-0.0329628969741033	0.0394390376146554	-0.0617339016184795	-0.0176121069200338	-0.198709186456643	-0.199700788379435	-0.277022698521829	0.305331061542825	-0.0865838013608222	0.161068420874836	-0.0798331194656061	-0.120571058091135	-0.140795452548414	0.09637058493021	0.239665084784989	-0.0937631405072389	-0.014468820106527	0.207114324844279	0.311547917065112	0.00261447791471779	0.0547376246869205	0.0921012091252576	-0.0168278241557668	0.161051849585558	0.233048811869117	0.0914243444091258	0.027771372327813	-0.0751471193052594	0.219302199982988	0.0617798789233795	0.100018968962202	0.0578694867970843	0.100720635287303	0.0109653110271666	0.00233597616133396	0.266661434402391	0.0150020598859876	0.0750759538114006	0.362438630630785	-0.0355523019489822	0.0470454969872124	0.0953757516468872	-0.0935301441557094	0.192957941957523	0.308869584228663	-0.00242794824137549	0.0130342108092358	-0.0830944238650139	0.0662284206706575	-0.0522805664000214	-0.096388674732069	-0.0426167964467168	0.162785583703865	-0.0168086018992184	0.168054091177541	-0.144663042455542	0.191911452714571	0.284622518193853	0.00650474352488552	-0.00829128978182206	-0.12289080071211	0.13912826611076	0.221787816122174	0.188595991381322	0.0406994201670652	0.182279401572974	0.0516080817861103	0.0742963035317152	0.138916704429785	-0.0151393761110162	0.0709516162645707	0.281277367134871	0.0687598343935929	0.140800677385422	0.0356678809719789	-0.0222629608471785	0.131639747125428	0.0342424940359581	0.0647755642068071	0.15007858108199	0.136126312047087	-0.183547016615355	-0.13289848101552	0.207501668049027	0.0645236351102774	-0.00775121295208556	-0.0399508871549201	0.34291309761574	0.001950735021081	-0.0668093222123087	0.175710003407387	0.0301736158696391	0.247293239576425	0.136653623379554	0.106484223844366	0.114057716821261	0.103521727043983	-0.033499555091864	0.0865541124666714	0.112837354945814	-0.0347758074022297	-0.156131167758311	0.251931584374039	-0.089772849591216	0.0416736682779674	-0.0788630153528783	0.0235106641590952	-0.126931228133779	0.1183257521525	-0.125543026165183	-0.0612609149971748	0.0551219369895741	-0.00259317642337687	0.0282042013780581	0.13505571617828	-0.0215201218425589	0.0364147399978185	0.082242265742145	0.225981192142735	-0.0558238327467635	-0.0170052187763833	0.0412986840902254	0.0380305116913677	0.0428813645006241	-0.0654423749951364	0.0516872387431551	0.138130198196658	-0.0094028144189781	0.000571328987982815	0.0593754588095326	-0.0150797421093308	-0.117616352714352	-0.101085915815879	0.122902297124042	-0.0960591469548188	0.0101497246627604	0.00363698907216017	-0.174739835142897	0.0112828123685508	-0.035218162006014	-0.066271808257536	-0.065702149111706	-0.097675500129936
ENSG00000102030	-0.0561627383566759	0.528461050700014	0.164704561486569	0.451843870764808	-0.111465649603311	-0.0119649801904732	0.323759527432948	0.163409307840737	0.350253059718662	0.157704329014157	0.136226090262477	0.220967599787246	0.565667386208073	0.177675056020479	0.201410987547606	0.210389911859165	0.259444188050905	0.484130571244554	-0.0270417874493907	-0.0852849065344606	0.170709062161991	0.0355624970363933	0.178917209417761	0.0175094142644771	-0.0350188379698119	-0.0348078301546378	-0.0565332249824438	0.056406407484262	0.0634706561247261	0.362268136565519	0.382182974993846	0.1024985263073	0.204767078849684	-0.0280024718372033	-0.197697437426416	-0.104181159504583	0.0355228464407325	-0.0355883165991751	-0.132998473821003	0.234173334303316	-0.0859575591038968	0.257456201782825	0.498967444531027	0.182590241184312	-0.0142618362254989	0.0836686134013832	0.172404932625546	0.269452199300045	-0.0508328895113836	0.211894291300313	0.430207070366501	-0.0317619234229413	-0.0652599894369663	0.23324107897036	0.214460904301582	0.287520799371152	0.258145446845783	0.19812433556591	0.302663652777217	0.647648374203799	0.237678563658254	0.197534065262112	0.15706600859736	0.260333832125183	0.323814875234167	-0.0904502714317573	-0.0285538485363308	0.164264363444223	0.200632986849746	0.262911102019497	0.0746319925620059	-0.0529067120318449	-0.0531008558103917	-9.71615357224171e-05	-0.110602593887695	0.0250556973987706	0.219515327461801	-0.126375288282412	0.0468710497961605	-0.122598580083216	0.0779807923930362	0.182511963413735	0.091270735115339	0.0485240806228668	0.191830401977147	0.0288683418696329	0.106745233351604	-0.0126351803733172	0.0528276234978595	0.365720593070169	0.465471843314643	0.217857444112621	0.120112645087002	0.196358147547415	0.52366134830563	0.284668457117575	0.179845213364568	0.359668156219282	0.27489237645864	0.268204398331599	0.0857577655678447	-0.0144074878905591	0.245314613474018	0.117545271582115	0.13178678991482	0.202610627438559	0.194844403143298	0.353500806220259	-0.0974375298376876	0.0120408997600267	0.100765101235956	-0.0472324389290806	0.0231470622519993	-0.0321306674284947	0.188368666554423	0.0431001655510411	0.22847998416759	0.201156360151021	0.00136454300895385	0.328118220345909	0.247745993926837	0.0155972663123746	0.0834485271363705	0.129619352008905	0.208516129798118	0.262594878331012	0.0830581643261595	-0.0455449570480687	0.187228088579745	0.0410674532465835	0.0390344557019239	-0.0818480574612531	0.00113126144983982	0.339940677666738	0.0917595324107917	0.291205490920874	0.231505591393903	0.0267698529421244	0.341799474196285	0.374489362989489	0.0795106054574324	0.100057752946398	0.240745520919419	0.500967626146603	0.37072416514606	0.196908155568349	0.415564798856209	0.142267096514503	0.196578921533974	0.259700177702548	0.275888615710992	0.109758236547505	0.137995539358032	0.243875557159048	0.363750469528505	0.138699909010688	0.0888096529024244	0.076670168430291	0.182990452735241	0.034225150967884	0.122933515104693	0.203173340461252	0.0714326909010323	0.0770308204778747	0.225802374248591	0.245056376457036	0.292172043181416	0.049968569207457	0.281337804648136	0.405074486042693	0.32042568013775	0.312131714518778	0.454739724169545	0.211646922087253	0.354704821068114	0.268959871842799	0.20827455162759	0.23829106620894	0.0307909641320031	-0.049869568852542	0.4079465367689	0.174875654461599	0.115168905820813	0.0821976444197424	0.186638079847166	0.309363043434808	0.350510914829872	0.151622145333109	0.248738667053706	0.152153611265605	0.134455018359482	0.0570993797569269	0.177293497574659	0.193030858264479	0.052041572168177	0.306044760016224	0.251507299386184	0.19489336653259	0.216083089847467	0.144779415316177	0.159999946520984	0.232901787430096	0.18535243829548	-0.0679247726420789	0.178961309253648	0.337877658200276	0.103459754786865	0.288710882688277	0.0815655140278583	0.097145428343481	0.188398966372628	0.0232396520979887	-0.146467590419575	0.0682595998542776	0.132986172410689	0.164086906629475	0.0788081342766564	-0.0869953344091166	0.271722920460111	0.25864514797451	0.274826794726113	0.237966633265364	0.278204463850199	0.450170624086324	0.0491536300478874	-0.117534694236182	0.268648172185865	0.199142671040862	0.248218915570833	0.0920710466435125	0.0871289123742745	0.284828577348468	0.598554007067564	0.217257491606497	0.252164777742909	0.261095759782636	0.338167769299542	0.45691454993565	0.430065899990301	0.364621281699932	0.330867481118888	0.205567266065607	0.0367253356586601	0.196682020263941	0.0463144956881485	0.271271305651643	0.289999877453816	0.19857101032158	0.306368479738797	-0.0318268156162452	0.390123371163526	0.196211819180754	0.0485324013270267	0.326376496149416	0.00761075644196401	0.24329788124414	0.0458047120837116	0.0708171892689031	0.174424835516119	0.0826183866723825	0.179585165761865	-0.00510602178179736	0.0478949327174653	0.107332196038771	0.0527655786668913	0.119183123645989	0.0822682534909658	-0.0950914580010234	0.389493197255777	0.316591626373974	-0.0074604929150268	0.153614289554981	0.355571306239961	0.160006135339358	0.013402566027347	0.175948532568199	0.560559933503766	0.315939265092153	0.100748912588753	0.206170117149337	0.323679249731845	0.235487364692625	0.0925005071562665	0.334879950055555	0.333023890486406	0.484346725738153	-0.0453965305533015	0.0215511357190681	-0.0363537590435009	-0.0598977287107363	0.018918277597317	-0.0303945018165697	-0.0479447352664481	-0.0651062840048556	-0.0377449351696668	0.183073462061516	-0.00515101788164169	0.0290019034047727	0.0667117790681252	-0.103563092124583	0.0795365128739336	-0.0145700581242943	0.0604714937998809	-0.00417079985673404	-0.0412881896501384	0.0277693665052047	0.0227405796249463	-0.00855466370632108	0.051072770142351	0.0436955582664897
ENSG00000102032	0.332065386416953	0.319282851597928	0.349533372380286	0.390130436644512	-0.0353804005456054	0.201769120138898	0.116491804584398	0.0182920128671618	0.149763701881122	0.21338684875559	0.211627152568415	0.195603517291447	0.326879621070572	0.201775927062956	0.162053131314157	0.115597472475206	0.249452350703818	0.254805527897157	0.106235044852301	0.0877267661520973	0.0833038083955718	0.170094646332519	0.205594716337048	0.0849988917756473	0.034347254453407	0.163189227974451	0.14949874135795	0.357179356688512	0.33946446148019	-0.115529371168029	0.20148543024237	0.461726563215389	0.528382078598106	0.463064173143535	0.255375467480511	0.181415038170384	0.274638050194068	0.304001670908234	0.229544675026449	0.265219187429863	0.0513728491304284	0.0325233954297306	-0.129370011272819	0.0166286050755659	0.414537954113558	0.278973442250587	0.0990699782668742	-0.109917605188435	0.349180116515419	0.155681159334227	0.13593755324367	0.0420450868892261	0.122535322227272	-0.0151612531140669	0.277687615646673	-0.00701826774568144	0.0420960487772712	0.114868501097652	0.18298315845641	0.329860136495026	0.0716663954533172	0.0616167567987737	0.154532826781381	0.145375850798625	0.120982766519657	0.138931774755438	0.0498684833267314	-0.00868734767444287	0.12962705713384	0.251429588639609	0.220679316531827	0.128949891835743	0.0134255835027489	-0.0172606532706118	0.0345460401464648	0.12050865743266	-0.000432459107221155	0.246885893013956	0.0878888904025216	-0.048097126947114	0.061742202344949	0.0931441707814382	0.00442487591559247	0.0118950225225953	0.0826962931361959	0.0858011683862302	0.122808129594004	0.0154131292950727	0.11464487702318	0.130336403451891	0.141153444206267	0.283308814091848	0.197259739628846	0.115399714217571	0.171891264696052	0.121231832751427	0.0922874115694183	0.0729645941204342	0.18202298629867	0.0614238375082829	0.154858024686228	0.127403761059766	0.0623499488955009	0.2555402671956	0.196396749055831	-0.254695877496575	0.0626380842803428	0.0968039423665924	-0.10589785868642	-0.31268440202061	-0.28972036595935	-0.00371033093424862	0.138344789913641	0.0671392337858834	-0.180421847224712	-0.0134138280720313	0.263886520845932	0.230758646729344	0.0644887125115046	0.190083999089675	0.0952621557499426	0.0324084359637578	-0.042049934386871	0.0377747459953799	0.12403409569948	0.160212950474622	0.193311947124982	0.089871934315703	0.194335185089417	0.123667818483491	0.0925131947769477	0.159704909347688	0.15157926024635	-0.00838572334963979	0.0295603181331722	0.215073179561346	0.250384523052241	0.129546178573223	0.152939238814356	0.141069721980916	0.0288124347426826	0.170559935132895	0.177366650249349	0.114952198826505	0.190599662889824	0.180155406205026	0.358001993664928	0.322732842630235	0.217426232815016	0.0508171442924337	-0.00594818239682101	0.273936861134667	0.214634732093588	0.0215586911582965	0.267391151213634	0.174943814577205	0.130569507520429	-0.0773260546286944	0.0405444603883877	0.198485093305298	0.180364484589931	-0.0266405730620048	0.0347244702755538	0.174469066656321	0.16149334070381	0.324601232297883	0.272767349076894	-0.125968497049591	0.250251091046054	0.0999211873097994	0.475207926382645	0.327506702502723	-0.141601413258553	0.314365193129281	0.40834635128928	0.0966745897771315	0.336604727148862	0.110732840491186	-0.0177517546791224	-0.0792229518367029	0.129671252714817	0.299460632302796	0.236023307504957	0.341625331485888	0.106035590606797	0.0108159564275568	0.268204730525772	0.330381970670385	0.18493965317819	0.282883939660057	0.0757189880194321	-0.0897400159838892	-0.0424425660083173	0.0919275695587109	0.303808070471156	0.253913979522503	-0.0690250119401114	-0.138646360747591	0.172928804667623	0.0885402325529743	0.292625256120509	0.0327587191026458	0.291287250057191	0.111316393377646	0.210554271844205	0.151266327255262	0.0781661358554509	0.154097977778839	0.233303283226157	0.173663848455385	0.288629750779165	0.102248390736176	-0.0631681551532962	0.0587725348302354	0.248303619538095	0.186147581662805	0.0449506952749567	0.0432574510040516	0.122995190694886	0.0554123919461807	0.113705765328166	0.183798831406418	0.0936272438762777	0.103969279921966	0.251266091425185	0.0552973445713781	0.105133704776958	0.131175323700079	0.257702692726841	0.00488981822818177	0.208821738375782	0.295214699318539	0.16664294141007	0.145001967633552	0.382083482952533	0.104937659878962	0.1845164955729	0.241769496525917	0.00274905754187063	-0.0403272785830828	0.367866192831967	0.192204933203727	0.148609328307513	0.0628529150111071	-0.0551068203837039	0.116052760196134	0.259717642491775	0.16933815229454	-0.0433545245838972	-0.183968413191311	0.382470490271082	0.0537661855913262	0.0876050688635702	0.302571657610741	0.302883381351296	0.0293965974332704	0.142987274687793	0.175558972767526	0.199524519611905	0.264973823075442	0.330759854646425	0.0368192263375112	0.0390695979753279	0.063728538170844	0.097346539078219	0.100594284587866	0.0300034721694612	0.0624375833656783	0.102456892530093	0.230629864354888	-0.15245141963839	0.30222964634149	0.280158121570934	0.176509160652408	-0.0257490847730368	0.0109078316855342	0.095191231043599	0.160032801086173	0.138640427407381	0.00300147611323614	-0.059094011997708	0.104603594374899	0.132702504341019	-0.00106388482318033	0.123256662405718	0.23555110465906	0.0545520969041448	0.0864348817052986	0.141576555343992	-0.120627643055228	0.11542135001176	0.171910589492622	0.021821743727244	0.236293770069155	0.364733515920834	0.345677285910552	0.0525005779121203	0.0761409025566705	0.194333023348277	0.196010060550756	0.17804554896517	0.149621209659659	0.144656945471257	-0.0248849143177155	0.0462982991483485	0.176026992971632	0.107621565629351	0.172272415818359	0.276305191968894	0.123026043001373
ENSG00000102034	0.00876417634957248	0.227973675508439	0.0675091736138562	0.484706090941838	-0.0984017771358316	0.156931111774899	0.0985501350536303	0.158473536090153	-0.130109873291999	0.350223704279318	-0.0258054722535794	0.321300954305873	0.346911450112123	0.206766114464833	0.0703530065535265	0.137656606141378	0.0987050933598099	0.272413670758442	-0.200927415052075	0.0960962268548446	0.0336066341788897	-0.185887901074051	0.143651844340275	0.0924878062550264	0.193389470589496	-0.158377158164667	0.11059204465868	0.132159608367903	-0.212803526256281	0.0667141092690998	0.0854577088445991	0.200152500703091	0.360458152277531	-0.163069196624267	0.155818274562691	0.0907929862476573	0.16782685048064	0.203810258374635	0.373510464690611	0.165519950895468	0.0127112430625231	0.0549415373262743	-0.100735581076491	0.0338146361900415	0.213494253943958	0.136951762311111	0.160337246845514	-0.0399517202826606	0.0634541764986791	0.145262033059028	0.163372026982193	0.0527817389610178	0.0837952421684739	0.0752449226646098	0.00341171459486713	0.00834173744157819	0.0619777634057202	0.0261374500608997	0.173462038371254	0.25301372780554	-0.112544104598034	0.0961206616842729	0.302492500945331	0.0629294070232656	0.102721136064183	0.235990793138927	-0.0329634034002134	0.0258087782256088	-0.00960644912165845	0.126198149908826	0.0161487972351475	-0.0222302442900796	-0.000163918574270157	-0.0645292246300346	0.0779898254892545	0.141666438186067	0.29094670601764	0.075084905383094	-0.0401867497836779	0.103845367103905	0.0373198057142551	-0.189566359209158	0.139766157930979	0.0442904354074193	0.17799491349565	0.0676692003896741	0.157957269055143	-0.0827783341365737	0.120193801010755	0.188726133245412	-0.0251501212924469	0.295567983183551	0.0136894435625092	0.252937114990125	0.263987813447612	0.22330857533586	0.160405014451553	0.0167250699609802	0.115266827242171	0.225337028264943	0.0302447331340198	0.0890485386057709	0.0139984103070314	-0.145904302834852	0.168006356157279	0.149945636593386	-0.0241993239261196	-0.133637180668586	-0.0218519070442332	0.501440752118892	-0.051127543153516	-0.0321974301592745	0.021715421406343	0.103832517656421	0.0245846756289167	0.149837085603795	-0.0607445241154058	-0.0500746291039328	-0.0814783500328441	0.250943109848679	0.11035505652807	0.125171059494148	0.183156992984258	-0.00345196109487741	0.294933157204345	0.0465049009807519	0.218276132351061	-0.157316046943024	-0.14593485811098	0.233420383880625	-0.050130689982763	0.163843869792973	0.201190767449621	0.0414486460597553	-0.0217198746804026	0.174139870854534	0.0861729191459555	0.105138787294013	-0.0154261097746121	0.100136629261522	0.12264824255781	-0.0164430726832581	0.163517106257898	0.104304944343798	0.212146459677078	0.172405561670361	0.174406612418711	0.0228522890295287	0.297014746988358	0.259368877331727	0.170634073259571	0.0884020045819948	0.263291412149415	0.0747354692305117	0.0587678365766886	0.234594099254072	0.217026992984646	0.0452211851448527	0.123810468803967	-0.213442260656523	0.253514110472867	-0.0242470309473056	0.190961677326635	-0.293127730419949	0.201530721184256	-0.193139912189927	0.384121762728354	0.275764907666159	-0.0589927107872384	0.0565504799079801	-0.153368599530855	0.175803624336452	0.0639911122839254	0.108790012761042	0.371278290761784	0.101042950037153	0.24827516716155	0.0370779570182022	-0.044289330262096	0.0675981597208004	-0.0721936292044003	0.180617443358653	0.143624777139834	-0.0443665548801556	0.0195100126682398	0.248716145077733	0.194199477277204	-0.102610352513339	0.0480088795307594	0.0260308102815071	0.0645078316123944	0.0377364364229727	0.248914929382188	-0.0232263151457689	-0.160516103600944	0.0490511004123233	0.132277373863955	0.333307705603467	0.122320668971622	-0.0559975510234536	0.1935719557031	0.244055180404619	0.0303585648521286	0.0220527349202311	0.223322582686587	0.30360240471827	0.0459601432075999	0.247101752322619	0.184894675806697	0.199983975831942	0.270791056559433	-0.020121642273463	-0.161951441687925	0.144507825263644	-0.121924372065439	0.236970654667577	0.171879421648858	0.168402688446461	0.0558811210498742	0.257444121559423	0.15084642883239	0.174476416873191	0.210561239501677	0.198341690896833	0.0507822934109493	0.0576745679602691	0.149932733580996	-0.0371323916704322	0.264578972439326	0.200681303433287	0.0592196426417172	-0.0991633530548025	-0.202668901909944	-0.105293698436859	-0.186266241609338	0.0725572495290445	0.307632934778815	0.00951710731051214	0.214038979387272	0.00293061109414845	0.264455995566431	0.214416554654696	0.137151893362253	-0.0357282844392899	-0.0515314116439591	0.134396924360452	0.0520224912967592	0.156682875643026	0.305856917658752	0.042983236049403	0.109408879177583	0.0610228075614216	0.02374408716609	0.200202029573645	0.0519618489385575	0.0378652067710909	-0.162023110900172	-0.0209250280529975	0.121539383660582	0.186769865110695	0.221611221987183	-0.00553305910183051	0.0514075031228867	-0.0186283160113832	-0.0409935664461498	0.117112596357338	0.0627920305199011	0.0963112259256212	-0.032418899027691	0.0245373713961496	0.0717735031834654	0.0314373519396011	0.0102464030539229	-0.233524861127051	-0.239079025260768	-0.0226677624829532	0.325823400410744	0.130415926489949	0.0125374235815153	0.11831766118723	0.02570661681062	0.0973016112327275	-0.0216928340626564	0.158864626417959	0.329857627439411	0.20400639759787	0.045101678523711	0.077183904194556	-0.0906825852623073	0.168846806680818	-0.108054524737545	-0.128242126023369	-0.108713868789209	0.112613163568966	-0.0252144627825771	0.0976692981536182	-0.181857985519406	0.0117507989687751	0.00392656000562669	-0.120730763648472	0.064649920499051	-0.00609598155063257	-0.0861711043173594	0.150734087372326	0.213791938986878	-0.0665896163394215	0.125586237933011	-0.0465640231336727	-0.0507438665144437	-0.22391879196601
ENSG00000102038	-0.166515657973497	0.357836529684704	0.09357663115408	0.355127161910028	0.255344075586154	0.0474920591126652	-0.0613321152786169	0.066948066458216	0.203277582619392	0.308020772351969	0.294434504296497	0.263656139532643	0.479173169920392	0.137760568282043	0.00703540613900099	0.0171870632680268	0.0524284895875239	0.264996280471888	0.253025550583266	0.133214860775416	0.130708776568596	-0.0974605156045924	0.224489299288406	0.136202153754396	0.146394492300607	0.0367991432828746	-0.136813510876818	0.0525696997236938	-0.0716930838903509	-0.299232026444741	0.1379791949265	0.549307061164138	0.455190909420744	-0.167140281315667	-0.213960429342404	-0.183916163945719	-0.00275357337707199	0.188182049111932	0.1258768120248	0.173146021232479	-0.0900000167884414	-0.15656382882606	0.0486542422412049	-0.0104351610932213	0.457965255073599	0.0824540582983403	0.0697846650198769	-0.23421550982458	-0.0312092484507687	0.126485511587233	0.267779739152445	0.224447952088649	0.0813420304098683	-0.0971396461844752	-0.0166535393218497	0.184389913516043	0.363944822576447	0.139808900913019	0.265912357311116	0.430922822193065	0.0159878172735259	0.0567953570883478	0.107452856133151	0.0118010553893679	0.253693874657602	0.18310012912276	0.00568131351845438	0.0759772682979108	-0.179196724318075	0.0724235095459875	0.124104025933806	0.284796131419169	-0.0265948591861125	0.020207135498128	0.230116949591144	0.0967911623806335	0.247240662745864	0.0325184835504001	-0.0330767257297985	0.145680774855998	0.0152502188704452	-0.0432818090366982	0.245314811939298	0.207213050447765	0.0690368262213777	-0.0456906361352743	0.0969746548581139	0.200484538993637	0.0676133564972275	0.0156921203836105	0.146796399844377	0.33708692888466	0.250843971615089	0.24267419393634	0.362399876402108	0.0315353368163384	0.084998542341986	0.0180988477757683	-0.0425454553355487	0.167725226532333	0.213070175005774	0.0437702859598144	0.0962658337320392	-0.0576736955282985	0.180520385022311	0.124519814599547	0.171002749732734	0.0970539303943027	-0.383572599056475	-0.223260814863872	0.21685010312801	0.16543451286756	0.131673863681115	0.278373510170703	0.0985675384880856	-0.0269660621751947	0.0770748658079182	-0.095106194105815	0.172814540382946	0.237927536972043	-0.0382975161482439	0.00435053756206418	-0.186539932224479	-0.00857923603773867	-0.0525959210299587	0.24215572459222	0.189559904992482	-0.0695141918272787	0.451219236394445	0.0243057384136255	0.0788094417060267	0.115641176146169	0.0397914177741854	-0.0645004247173635	0.13782975900841	0.306035448188666	0.163888363981007	0.0260501936814773	0.269958315346954	-0.0155354404064907	0.0912414878110702	0.168308855107916	0.11818789468146	-0.103228416823068	0.133703384991213	0.303728151932005	0.334092661014598	-0.348147257791545	0.0910710647921935	-0.082384047494907	-0.223485378162009	-0.110287334341079	0.107311273224578	-0.0427949127641225	0.181550235433247	-0.0731654391473227	-0.272810381889566	-0.138002825177722	-0.00391281438536717	0.366193053555768	0.015119765241936	0.0721761402839712	-0.165561135848581	-0.310974618947652	-0.134569869068408	-0.0958537528411519	0.251765034310047	0.158570358390589	0.351799465493006	-0.207964337801294	0.137816891135317	0.123166637815644	0.229545490099874	0.133089624689106	0.0886285366421777	0.18960362819865	0.199706931989356	0.109122115726949	0.0593525062593116	0.128451378863945	0.173155699872105	0.272339101319174	0.111752131577054	0.199499185511008	0.272222767808959	0.498638111076477	-0.137109260318762	-0.0265326414217237	0.0838614502735357	-0.0291184993456875	0.188893139223291	0.348252393270134	0.171675959955486	0.0174305806811612	-0.255325279881466	0.124960900366078	0.0193828303231487	0.431638532966172	-0.00751790039259696	0.237345551330794	0.0333072050476105	0.222272978233556	-0.196967757344477	0.0453586278464564	0.0840893317299207	0.297591968522839	-0.0284217806298748	0.0806988010663521	0.0251856284121577	0.052477485258289	0.22810239560998	0.132278906279442	-0.0806767311465876	0.0354920994703042	-0.102228818954538	0.137767927265349	-0.101953512413668	0.0440100335091831	0.271557521241466	0.0870461330132904	-0.00592530002249483	-0.00171047488108051	0.00514412548349671	0.261606058294647	0.191035888628282	0.192395942753794	-0.0536291538287778	-0.164932084385545	0.149474083506207	0.148212517644443	0.233357055975975	-0.102179562854567	-0.084644958012676	-0.0289946154463547	-0.12590103796513	0.0981806429910912	0.0397317834026579	0.175239029895735	0.193618548783298	-0.0264053476396695	0.218920450006846	0.0748131153174894	0.00694387274903561	0.163191664171284	0.0561508825700292	0.10738667813745	0.114141655594704	0.191698345830412	0.0694514738745779	-0.140070294180077	0.176899052808843	-0.03864986381319	-0.116458668740545	0.148491038761574	-0.0544047171539602	-0.0480163321949054	-0.0800845253065229	0.192427250816164	0.0171675382463931	0.109588770526955	0.24680569446136	0.121345804436853	0.0105114709295562	0.0746518095602763	0.0285121223767487	0.104560910477066	0.120580488457781	0.123418868330323	-0.0109062591592317	0.279161130621958	-0.262983666171957	0.021477481891665	0.468597682671896	0.0615526271508674	-0.0426849532338645	-0.0199769804009241	0.107250567185914	0.0611845262406796	0.00675048080916072	0.0309497461950736	0.10524447435178	0.0237812838092815	0.11152443342007	0.142090793329335	0.026502565686728	-0.215266951424303	0.0550531969776932	0.133375028006948	-0.0182699091239547	0.0242315085638202	0.0110759760530147	0.0785798789313931	0.0432019275367316	0.130047410988077	-0.0876955420239617	0.0165913681035706	0.119508755968891	-0.061279536565543	0.0187316725301913	-0.0226197705316395	-0.0167713610878882	-0.0967207687972992	-0.0314066774891067	0.0995904969622009	-0.159592501495199	0.0962390175458034	0.0218917342371912	-0.051624955527294	-0.0480061039445596	0.0308596168367477
ENSG00000102048	-0.00357469556807613	0.335118821508009	0.0908870802713944	0.624846784387894	0.192091214232042	0.284608379345002	0.0486993925666974	0.490784315606073	0.478575311591449	0.225922023042902	0.373518132955908	0.0951879506146164	0.572037312249628	0.0462929257348508	0.0368825751083414	0.389902640428672	0.317029336779991	0.476603623241555	0.290648241975235	0.0713212713438823	0.182656956222971	-0.157308612177006	0.528929178235417	0.461866360116705	0.321803547314844	0.0429847385766297	0.092857818806599	0.222137785284742	-0.0355962977379142	0.0906209781990944	0.140227285765413	0.0522235962902716	-0.141886878205763	0.265895794911787	0.0562698170151202	0.0929869546134123	-0.00397494105047512	0.0784549710201588	0.3980880639124	-0.150643349593984	-0.0416822586338336	0.0821949995885877	-0.0113497230306715	0.156498019586192	0.156845047596522	0.0236768747218966	0.168844452517439	-0.00870541709916913	0.104063878292358	0.162292075801038	0.294101711003121	0.203293693718136	0.148402478904485	0.0264707066500292	0.409700020743951	0.236048531982626	0.122966619931003	0.0970152160945341	0.0820087339770428	0.356039207504915	0.190076720463041	0.0581818915185128	0.189661001033525	0.250089912964662	0.256162630648125	0.105331909357068	0.028961259592403	0.14630234170456	0.0153899666295013	0.301308747434725	0.126252612949669	0.316146321806662	0.122690635876953	0.179635658097041	0.0664385528650171	-0.10229534557405	-0.267467112349764	0.0505817431205125	0.0828696052490225	-0.0845842749740753	0.176821807879104	0.186065036369928	0.128279903108709	0.0658937732469209	0.0962155945596322	-0.11763858821316	0.0162360472032385	0.242154106825731	0.319011098286643	0.113263152962339	0.410372964224144	0.269656852114653	0.377309801696007	0.0759670284443376	0.489275598925283	0.258816572752224	0.0884132243048316	0.405424498668496	0.391799932859987	0.414834444985847	0.268593745344424	0.101338653282715	0.196539232528945	-0.212275497304934	0.554693263422953	0.450218594223239	0.432741330091286	0.189840381268935	0.159751960377526	0.166292533464362	0.126789604586052	0.0563807564722498	0.0808223726539158	0.220534954730773	0.0776852588042858	0.201378333391083	0.330142681654056	0.301335607173941	0.0555533371444566	0.353208295246309	0.184742884392921	0.188424118982454	-0.16325157306674	0.309122513104505	0.376150773838771	0.245084801091832	0.0567254972657422	0.13889335671897	0.171081568778425	0.301207098724409	0.216010704374131	0.132923164662119	0.305732979298793	-0.00609529611847519	0.0740163617217478	0.182471671110424	0.295978948114912	0.144880318789633	0.219881883412429	-0.0360789506495429	0.16824515649916	-0.0074948618135806	0.262181727893004	0.281930934127591	0.329755036719985	0.00975920409298538	-0.142594917140743	0.06127026443742	-0.034502050742324	0.600328514403705	0.159477260873569	-0.158915400694461	0.0727450123392997	0.0103798676925494	0.224952309084992	0.0109363869090765	0.342439426857433	0.0303307509263153	0.0314378796892397	-0.0710548575828039	0.0635706327272506	0.0924042451650921	0.182048119786961	0.15535775719238	0.0937071127953939	0.506412579748449	0.55288736917547	0.279000149782234	-0.195330056565203	0.716231717669774	0.0682482651060664	-0.057059362157803	0.380202221490978	0.18485367378897	0.187820188756958	0.339534480910654	0.228460599202912	0.322290078683125	0.205334787418587	0.403503136879102	0.339716760535983	-0.0519021128363465	0.418535359137135	0.232225585930352	0.0908804830216279	0.228865021070578	0.292479468902387	0.127875022858543	0.289317532761324	0.355002311958397	0.135863410477504	0.308421975823629	0.103973153215518	0.254765056101315	0.058610477926289	0.279975616218022	0.354319816954568	0.0835653875918024	0.0599312371610126	0.26016167958634	0.346182583337473	0.252770806367133	-0.371217681829843	0.374627921901867	0.0904913408566425	0.177006270010623	-0.0590082696327794	0.135180784406336	0.0662307618694052	0.10836590381712	0.116941865645122	0.126924860233479	-0.0399682630165228	0.0347449346990142	0.0141397318697893	0.126332016309526	0.22408657493741	0.222780680649945	0.308274591973454	0.217154426558103	0.064464272113315	0.420566055269581	0.327609274861632	0.396930351743975	0.280420204463097	0.134549877470506	0.119609664103594	-0.182026503060556	0.483525826015918	0.362450874563537	0.352373827330546	-0.082260189464739	0.349136871925818	0.186835985898424	0.137980801494455	0.334040959562329	0.0694902545416553	0.309833470003501	0.337253122423407	0.0750647610484489	0.154604841518806	0.33866433393187	-0.0269962238701686	0.27400763871929	0.163938024363069	0.0648536209625835	0.113640733539194	0.0886751122352123	-0.132570154455933	-0.199331559141535	0.156207399405513	0.340184365802912	-0.0882717343999314	0.597683897162386	0.321893556626354	0.137985475043948	0.465149675969343	0.127887638946477	0.174449300765498	-0.0759794963550309	0.412942307202682	0.172580005455676	0.00680551667182567	0.212718691158141	-0.100486418720242	0.369813854843155	0.217970799693707	0.209251927537298	0.118843297641603	0.150658322678616	-0.0886032903400167	0.359380740039826	0.0860434746651029	-0.0677959582463711	0.0939799804602083	0.169485082544322	0.252446843641085	0.088291485606014	0.0801775526098454	0.345290845942918	0.0038672719765201	0.114933069755815	-0.271597311814508	0.5391043391586	0.378683596143757	0.28161172299612	-0.0112608488535081	0.12464104244604	0.0355206976669147	0.0145944881910023	0.00750941227374625	0.0359279643247243	-0.0461910483850986	0.126146562435639	0.118175219760393	0.0247277246055806	-0.0100525140082347	0.0923762238185534	0.163575610475574	-0.031626711398259	0.139672074607722	-0.0268252578058031	0.0636073206757716	-0.0960776503261026	-0.0276841465007452	0.0734752090556086	0.0612169711149682	-0.0108220062106915	0.117861677001649	0.132996728230628
ENSG00000102054	0.0757149054509781	0.217975093651997	0.100697313793799	0.239381313423169	0.224608828797173	-0.109371953127307	-0.188598321117657	0.037222496353709	-0.284250631098343	0.14597638072664	0.238447835437333	-0.292252734875749	0.444162809472687	0.168367991117366	-0.175567114048485	0.136431466988307	-0.125476024211124	0.307160745801062	0.193977389583623	-0.00701430232982069	-0.107001822509098	-0.140641072805338	0.258000091166396	-0.0462680999270121	0.143177359900294	0.216857914533479	0.0614071280526371	0.100327318325887	0.199736874620506	0.0713912302608775	0.0553874711040111	0.0870615955278162	0.163499410791423	0.0378077819034934	-0.0766682580180845	0.0746728126402115	-0.0712396641012788	-0.0894416114648276	0.215436908842514	0.0457487565287337	0.00431314674248634	0.104376953208242	0.0836080219662806	-0.161641296153317	0.0987669117148726	0.0643125084889199	0.00377218975012924	0.00814442300549022	0.0437278569746633	0.145170395193033	0.16544949172598	0.052393051821122	0.0476604366575307	-0.0681290488440577	-0.0731317002801583	-0.215321751314192	0.189909772328784	0.109928571120401	-0.0961475862194586	0.387569662353886	0.0456324864141696	-0.199384365136071	0.147266300210715	-0.0912189421857718	0.245153750445301	0.401648885072597	0.0593164049583927	0.0298314666776812	-0.0731029850804372	0.146449329810176	0.11425793324176	0.0949670241668511	0.0762528913688028	0.0733074319421387	0.356553431414527	0.136720223396428	0.219247447186644	-0.139697185314234	0.124405482359522	-0.0188396228981701	-0.0244693680315307	-0.0278505896936715	0.325990208159322	0.173199491854167	0.0268696408102341	0.0193356045139623	0.250241509837463	0.172662047097169	0.0982143229222865	0.0955334949612461	0.0247441544928894	0.151553816490558	0.208299487257376	-0.0364046736645669	0.266762891077611	-0.120678892624291	0.0121568343376226	0.0732070666915121	-0.0145397671928505	0.133870953793798	0.136542743510355	0.119794685722447	0.0228953588891256	0.047043880703904	0.168247501487035	0.139011236448642	0.147870812654405	0.0637845172917439	-0.175670102376534	-0.152187812709069	0.129814288668195	0.125450335001905	-0.179173555578743	0.193708786516496	0.0776426431745611	0.0146111152266208	0.302600022047528	-0.0486778576130426	0.159191535161156	0.196222519472424	0.00488631490156191	-0.0113465712908212	-0.0315225810497925	0.100916000772189	-0.0987203597919872	0.0713337199215257	0.388586593822007	0.109655777750471	0.296110970313111	-0.0729340505709754	0.0647691980231958	0.173761947422337	-0.0590941156892537	0.00366108381495818	0.137422496585601	0.297655634852105	0.186033133476677	-0.070579790674655	0.158325200225269	0.106862845277263	0.0186061520274243	0.206574840993985	0.0269454475987558	0.147605557623591	0.21155097938159	0.345596367124516	0.486031951511941	-0.167763893253887	0.0942742695378427	0.283580319487258	-0.314847647014143	-0.178407567461234	0.142150689235273	0.109358253378629	0.315227916275631	-0.247019952117047	-0.154079118838478	0.00423824587047957	0.0559611130596128	0.277438320436146	-0.103749360930155	0.12952182378431	0.0699493777777927	-0.061495238820808	0.0500401320139438	-0.0139749630636326	0.290685263474571	-0.166871882517558	0.33680527794255	0.0162655708520673	-0.00893153878906616	0.178233068595836	-0.376729794146742	-0.206334469453552	0.41860998029945	0.180601361978647	0.139302924793079	-0.264753832377846	-0.11218462545744	-0.0289217976657991	0.19219383142979	0.363620966318118	-0.113575059189798	0.0718283175480155	-0.177080312458263	0.278072470556372	-0.0574752249723151	0.00366906919568973	0.107359090864256	0.00119710535996732	0.224340874318044	0.162575600003054	0.290144454237561	-0.0713680753626684	-0.0595413508347939	0.270068742726542	0.110337646693152	0.212860872114858	0.0247965729771837	0.178988439343179	0.103063318388541	0.173252976090085	-0.0355558818867737	0.088256584990152	-0.0977400754517119	-0.232917635542895	0.0747766537889096	0.184737935333131	-0.151025063717506	0.083782393618334	-0.165980452223763	-0.185292458490508	0.0265422741879714	-0.105464812996421	0.286840110075401	-0.142724902874136	0.255658291234562	-0.0613007154671745	0.203062224311041	0.154808897326553	-0.214690722437964	0.119293654236348	-0.0680744105225474	0.360766129668137	0.345036877577493	0.178464616809758	-0.0386431848780418	-0.115456235153545	0.276258964828806	0.133848855402192	0.244294793422489	-0.156021210037012	0.0116978052661605	0.17983786370031	-0.0362251249374451	0.145044538641378	-0.143329460237521	0.126168643136796	0.311230417267196	0.0311538865609268	0.286120267767569	0.04686000515921	-0.167452801000583	0.116574639787915	0.0225792258544238	0.105449496294633	0.111671232262389	0.0748474175931793	0.0907163754945817	-0.208656880056599	0.168645261590829	0.0316327081033867	-0.17716692368	0.239489562167364	-0.150851479181472	-0.0990884786169286	-0.0663072396902521	0.179281333030092	0.0791983885769884	0.089755354865068	0.106449036160519	0.07144323123756	0.147873826366995	-0.0243121693638519	-0.0730219306044125	0.174082280023834	0.195830674392773	0.149750897103578	0.132688422891874	0.301526105045091	-0.0568836349069367	0.214622490572753	0.148293453373794	0.130415340686288	0.0550773155887699	0.163776274806833	0.198213442565603	0.0580897945162768	0.051625259873179	0.000890179235113299	0.173612861344448	-0.0534765010984461	0.0251763964996305	0.198587133163858	0.251111373916586	-0.190793282572973	0.138989941698999	-0.0328340697242003	0.0741085747362228	0.027538459085668	-0.0290947880867366	-0.134280609301906	-0.0897591602746847	-0.0536840375769303	0.18940966917167	-0.0139141347325899	-0.270875922123111	0.18386005120218	0.0808144915722155	-0.300182356223806	0.0677347679151756	-0.00730701025396792	0.156711274957632	0.121143197892351	0.0612214890424422	0.00918704684041909	-0.117859470912113	0.104173763681371	-0.194314000921405	0.171015081808251
