## Supplementary material for "Switch-like Gene Expression Modulates Disease Susceptibility": Table S3 (part 15 of 108)

Gene	adipose_subcutaneous__adrenal_gland	adipose_subcutaneous__artery_tibial	adipose_subcutaneous__brain_cerebellum	adipose_subcutaneous__breast_mammary_tissue	adipose_subcutaneous__colon_transverse	adipose_subcutaneous__esophagus_mucosa	adipose_subcutaneous__heart_left_ventricle	adipose_subcutaneous__kidney_cortex	adipose_subcutaneous__liver	adipose_subcutaneous__lung	adipose_subcutaneous__minor_salivary_gland	adipose_subcutaneous__muscle_skeletal	adipose_subcutaneous__nerve_tibial	adipose_subcutaneous__ovary	adipose_subcutaneous__pancreas	adipose_subcutaneous__pituitary	adipose_subcutaneous__prostate	adipose_subcutaneous__skin_sun_exposed_lower_leg	adipose_subcutaneous__small_intestine_terminal_ileum	adipose_subcutaneous__spleen	adipose_subcutaneous__stomach	adipose_subcutaneous__testis	adipose_subcutaneous__thyroid	adipose_subcutaneous__uterus	adipose_subcutaneous__vagina	adipose_subcutaneous__whole_blood	adrenal_gland__artery_tibial	adrenal_gland__brain_cerebellum	adrenal_gland__breast_mammary_tissue	adrenal_gland__colon_transverse	adrenal_gland__esophagus_mucosa	adrenal_gland__heart_left_ventricle	adrenal_gland__liver	adrenal_gland__lung	adrenal_gland__muscle_skeletal	adrenal_gland__nerve_tibial	adrenal_gland__ovary	adrenal_gland__pancreas	adrenal_gland__pituitary	adrenal_gland__prostate	adrenal_gland__skin_sun_exposed_lower_leg	adrenal_gland__small_intestine_terminal_ileum	adrenal_gland__spleen	adrenal_gland__stomach	adrenal_gland__testis	adrenal_gland__thyroid	adrenal_gland__uterus	adrenal_gland__vagina	adrenal_gland__whole_blood	artery_tibial__brain_cerebellum	artery_tibial__breast_mammary_tissue	artery_tibial__colon_transverse	artery_tibial__esophagus_mucosa	artery_tibial__heart_left_ventricle	artery_tibial__kidney_cortex	artery_tibial__liver	artery_tibial__lung	artery_tibial__minor_salivary_gland	artery_tibial__muscle_skeletal	artery_tibial__nerve_tibial	artery_tibial__ovary	artery_tibial__pancreas	artery_tibial__pituitary	artery_tibial__prostate	artery_tibial__skin_sun_exposed_lower_leg	artery_tibial__small_intestine_terminal_ileum	artery_tibial__spleen	artery_tibial__stomach	artery_tibial__testis	artery_tibial__thyroid	artery_tibial__uterus	artery_tibial__vagina	brain_cerebellum__breast_mammary_tissue	brain_cerebellum__colon_transverse	brain_cerebellum__esophagus_mucosa	brain_cerebellum__heart_left_ventricle	brain_cerebellum__kidney_cortex	brain_cerebellum__liver	brain_cerebellum__lung	brain_cerebellum__muscle_skeletal	brain_cerebellum__nerve_tibial	brain_cerebellum__ovary	brain_cerebellum__pituitary	brain_cerebellum__prostate	brain_cerebellum__skin_sun_exposed_lower_leg	brain_cerebellum__testis	brain_cerebellum__thyroid	breast_mammary_tissue__colon_transverse	breast_mammary_tissue__esophagus_mucosa	breast_mammary_tissue__heart_left_ventricle	breast_mammary_tissue__liver	breast_mammary_tissue__lung	breast_mammary_tissue__minor_salivary_gland	breast_mammary_tissue__muscle_skeletal	breast_mammary_tissue__nerve_tibial	breast_mammary_tissue__ovary	breast_mammary_tissue__pancreas	breast_mammary_tissue__pituitary	breast_mammary_tissue__prostate	breast_mammary_tissue__skin_sun_exposed_lower_leg	breast_mammary_tissue__small_intestine_terminal_ileum	breast_mammary_tissue__spleen	breast_mammary_tissue__stomach	breast_mammary_tissue__testis	breast_mammary_tissue__thyroid	breast_mammary_tissue__uterus	breast_mammary_tissue__vagina	colon_transverse__esophagus_mucosa	colon_transverse__heart_left_ventricle	colon_transverse__liver	colon_transverse__lung	colon_transverse__minor_salivary_gland	colon_transverse__muscle_skeletal	colon_transverse__nerve_tibial	colon_transverse__ovary	colon_transverse__pancreas	colon_transverse__pituitary	colon_transverse__prostate	colon_transverse__skin_sun_exposed_lower_leg	colon_transverse__small_intestine_terminal_ileum	colon_transverse__spleen	colon_transverse__stomach	colon_transverse__testis	colon_transverse__thyroid	colon_transverse__uterus	colon_transverse__vagina	esophagus_mucosa__heart_left_ventricle	esophagus_mucosa__kidney_cortex	esophagus_mucosa__liver	esophagus_mucosa__lung	esophagus_mucosa__minor_salivary_gland	esophagus_mucosa__muscle_skeletal	esophagus_mucosa__nerve_tibial	esophagus_mucosa__ovary	esophagus_mucosa__pancreas	esophagus_mucosa__pituitary	esophagus_mucosa__prostate	esophagus_mucosa__skin_sun_exposed_lower_leg	esophagus_mucosa__small_intestine_terminal_ileum	esophagus_mucosa__spleen	esophagus_mucosa__stomach	esophagus_mucosa__testis	esophagus_mucosa__thyroid	esophagus_mucosa__uterus	esophagus_mucosa__vagina	heart_left_ventricle__kidney_cortex	heart_left_ventricle__liver	heart_left_ventricle__lung	heart_left_ventricle__minor_salivary_gland	heart_left_ventricle__muscle_skeletal	heart_left_ventricle__nerve_tibial	heart_left_ventricle__ovary	heart_left_ventricle__pancreas	heart_left_ventricle__pituitary	heart_left_ventricle__prostate	heart_left_ventricle__skin_sun_exposed_lower_leg	heart_left_ventricle__small_intestine_terminal_ileum	heart_left_ventricle__spleen	heart_left_ventricle__stomach	heart_left_ventricle__testis	heart_left_ventricle__thyroid	heart_left_ventricle__uterus	heart_left_ventricle__vagina	kidney_cortex__lung	kidney_cortex__muscle_skeletal	kidney_cortex__nerve_tibial	kidney_cortex__pituitary	kidney_cortex__skin_sun_exposed_lower_leg	kidney_cortex__testis	kidney_cortex__thyroid	liver__lung	liver__muscle_skeletal	liver__nerve_tibial	liver__ovary	liver__pancreas	liver__pituitary	liver__prostate	liver__skin_sun_exposed_lower_leg	liver__small_intestine_terminal_ileum	liver__spleen	liver__stomach	liver__testis	liver__thyroid	lung__minor_salivary_gland	lung__muscle_skeletal	lung__nerve_tibial	lung__ovary	lung__pancreas	lung__pituitary	lung__prostate	lung__skin_sun_exposed_lower_leg	lung__small_intestine_terminal_ileum	lung__spleen	lung__stomach	lung__testis	lung__thyroid	lung__uterus	lung__vagina	minor_salivary_gland__skin_sun_exposed_lower_leg	minor_salivary_gland__small_intestine_terminal_ileum	minor_salivary_gland__spleen	minor_salivary_gland__stomach	minor_salivary_gland__testis	minor_salivary_gland__thyroid	muscle_skeletal__minor_salivary_gland	muscle_skeletal__nerve_tibial	muscle_skeletal__ovary	muscle_skeletal__pancreas	muscle_skeletal__pituitary	muscle_skeletal__prostate	muscle_skeletal__skin_sun_exposed_lower_leg	muscle_skeletal__small_intestine_terminal_ileum	muscle_skeletal__spleen	muscle_skeletal__stomach	muscle_skeletal__testis	muscle_skeletal__thyroid	muscle_skeletal__uterus	muscle_skeletal__vagina	nerve_tibial__minor_salivary_gland	nerve_tibial__ovary	nerve_tibial__pancreas	nerve_tibial__pituitary	nerve_tibial__prostate	nerve_tibial__skin_sun_exposed_lower_leg	nerve_tibial__small_intestine_terminal_ileum	nerve_tibial__spleen	nerve_tibial__stomach	nerve_tibial__testis	nerve_tibial__thyroid	nerve_tibial__uterus	nerve_tibial__vagina	ovary__pancreas	ovary__pituitary	ovary__skin_sun_exposed_lower_leg	ovary__small_intestine_terminal_ileum	ovary__spleen	ovary__stomach	ovary__thyroid	ovary__uterus	ovary__vagina	pancreas__minor_salivary_gland	pancreas__prostate	pancreas__skin_sun_exposed_lower_leg	pancreas__small_intestine_terminal_ileum	pancreas__spleen	pancreas__stomach	pancreas__testis	pancreas__thyroid	pancreas__uterus	pancreas__vagina	pituitary__prostate	pituitary__skin_sun_exposed_lower_leg	pituitary__testis	pituitary__thyroid	prostate__minor_salivary_gland	prostate__skin_sun_exposed_lower_leg	prostate__small_intestine_terminal_ileum	prostate__spleen	prostate__stomach	prostate__testis	prostate__thyroid	skin_sun_exposed_lower_leg__small_intestine_terminal_ileum	skin_sun_exposed_lower_leg__spleen	skin_sun_exposed_lower_leg__stomach	skin_sun_exposed_lower_leg__testis	skin_sun_exposed_lower_leg__thyroid	skin_sun_exposed_lower_leg__uterus	skin_sun_exposed_lower_leg__vagina	small_intestine_terminal_ileum__spleen	small_intestine_terminal_ileum__stomach	small_intestine_terminal_ileum__testis	small_intestine_terminal_ileum__thyroid	small_intestine_terminal_ileum__vagina	spleen__stomach	spleen__testis	spleen__thyroid	spleen__uterus	spleen__vagina	stomach__testis	stomach__thyroid	stomach__uterus	stomach__vagina	testis__thyroid	thyroid__uterus	thyroid__vagina	uterus__vagina	whole_blood__artery_tibial	whole_blood__brain_cerebellum	whole_blood__breast_mammary_tissue	whole_blood__colon_transverse	whole_blood__esophagus_mucosa	whole_blood__heart_left_ventricle	whole_blood__kidney_cortex	whole_blood__liver	whole_blood__lung	whole_blood__minor_salivary_gland	whole_blood__muscle_skeletal	whole_blood__nerve_tibial	whole_blood__ovary	whole_blood__pancreas	whole_blood__pituitary	whole_blood__prostate	whole_blood__skin_sun_exposed_lower_leg	whole_blood__small_intestine_terminal_ileum	whole_blood__spleen	whole_blood__stomach	whole_blood__testis	whole_blood__thyroid	whole_blood__uterus	whole_blood__vagina
ENSG00000102055	0.0640583613713314	-0.00118529553746646	-0.0364234321833536	0.033621408324891	0.00148035582611383	0.00276539565655285	0.010142059939061	-0.0832852835008812	-0.00735906352990233	-0.0360931977134523	-0.0835898862934543	0.100256968601016	0.0213196471221272	-0.010576662250351	-0.0517980806204055	0.0430101321624562	-0.00242821064248121	0.0451915557031733	0.0499065072651528	0.0655873908958953	0.151190203678234	-0.0445890255560773	-0.0054017631812356	-0.0287545031512279	-0.0110428370529137	0.0393333720624398	-0.0273285001178465	0.171512858833486	-0.00688062895852014	-0.045778745613436	0.183537645521834	0.023275896640052	-0.0671666041962868	0.0709397153638876	-0.0629534185821395	0.03160742055533	-0.0626789261985227	-0.0142713443021195	-0.00536473463553307	0.159021552478791	0.026650738335116	0.0893152178064778	-0.0108769477306854	0.177410248951771	0.00999475584854148	0.279493976154706	-0.0701097749902117	0.0878249652940683	0.0835704375948724	0.0285466128753485	0.080960490371461	0.0394537621238634	-0.0537318034954933	0.0590748676400743	-0.0907045561818301	0.00538973321544053	0.0158589810666837	0.16319710759469	-0.0137837649447277	0.129943764511777	-0.0443866811954722	-0.0505337227196408	0.227333823772704	-0.0416845353682698	0.105342842891624	-0.0171496132323382	0.156856501372579	0.22151757072683	0.0368418608802634	0.072605602940433	-0.110490298142917	0.0153994895829338	0.0449637331030875	-0.138934651542809	-0.145926731852776	-0.0363852990204732	0.297977905346967	-0.0515646221000111	-0.0783591592571133	0.00943061328639395	-0.0764054439914071	0.0245622837834724	0.092526211110473	0.0286742629548334	-0.0655158998208672	0.0423885742837425	0.190611517058196	-0.0438187587585357	-0.00846226562670529	-0.0495570501513107	0.0753356230150756	-0.0298829889608877	0.0813778463850874	-0.0256056850707112	-0.0426075841491743	-0.0553496876962459	-0.0538736129278178	0.00826387645070954	-0.0282339865251401	-0.00539902819470858	0.279634002157011	0.145833303516822	-0.013819175981337	0.0486292205983308	-0.0254670756016184	0.00819059508977697	-0.0386089839024305	-0.0403876340684525	-0.029963661349912	-0.0656217767583028	0.114569482074815	-0.104666604655372	-0.00682317310640693	0.143625526640292	-0.0304430144687863	-0.0363292375656195	0.173952526156505	-0.0411182722444678	-0.0477619104632315	0.0402398717962818	0.0469483405653271	-0.0597456720534757	0.0430550778217365	-0.000108040623738306	-0.0291067405380239	-0.0102958014427854	0.0684045231085067	0.26199002576043	-0.0350150748836527	0.00905133167326478	0.127915395762197	0.0732951193686985	-0.0233394810741872	0.247564392194441	0.0500284081112046	0.115144224620549	0.0552536693517621	0.000436240108361288	0.0242754533335955	0.0109359021652127	-0.0530851353190533	-0.0118482932234612	0.00815015357731206	-0.0876209497510405	-0.0129904736731148	-0.0200999728510528	0.135226386624721	0.0567457931120906	0.156153036987723	0.00740145589196519	0.0698084941712399	0.0530440351646872	0.0459023077514245	0.150141273211952	-0.0384301376704503	0.0386539856993573	0.0920852715710822	0.0157338375128006	-0.0700180096785439	0.0393185783777165	0.130313855807377	0.0857062895762151	0.258059292118625	0.106349897842544	-0.0398844526936516	-0.0888580752073228	-0.1013084945193	0.0727253214273796	0.0385815276178014	0.125368100401158	0.156850272749499	-0.0235678648216036	0.219537035606327	-0.0254379379175863	-0.119339337108231	-0.0331420447723349	0.250222199797935	-0.0672028046567314	0.239099126337331	0.32452375210344	0.308523763444352	-0.0801268760950797	0.149224132176195	-0.0770758310940156	-0.000780254542154191	0.108309501467273	0.0252537845888757	-0.0342114128537845	0.176719411185933	-0.0223235307291914	-0.0180132379503013	0.00296822622320318	0.198974855988802	0.0970614716933298	-0.0566163921642042	0.177153348887398	0.140725723609322	0.273269270389425	-0.00918798157410323	-0.0730739481846252	0.225732739245457	0.096217122588875	0.0117338401170621	-0.0139143196796639	-0.0246029317297229	0.00447743771858625	-0.0510799379041574	-0.0198281174566482	0.0300867648125263	-0.02124871154065	-0.0174538166081358	-0.0463560677292187	0.0541743913907193	-0.0443763835031467	0.0151060609598653	-0.019981504718659	-0.0467794178550281	-0.000966416999492465	-0.034995586870865	0.126419372552755	0.118007167842268	0.0815854954092434	-0.0310258931959079	-0.0236964752018714	-0.0119910863891759	0.0694945342540086	0.0264816536492064	0.0622136355882255	0.0104756795319858	0.114333482852496	0.183911223798389	-0.0534094763715386	-0.156515483149963	0.0839427473983828	0.334001205397113	-0.0623188555981802	0.0650224438830813	0.061248929475005	-0.0264488122773119	0.278498606235807	0.111890372776045	-0.0226977665676286	-0.0207973649312807	0.0076515947770262	-0.0710036023705075	0.150871984917723	0.0113478272205955	-0.0382816048948316	0.248404327932985	0.174321348466716	-0.0689620566170145	0.0380095598850071	0.0621934787237273	0.0409734721003941	-0.115651646112976	0.0229620489294612	-0.0399678993891006	0.129774126938268	-0.0772880052205245	0.0605439125837661	-0.00929905483020602	0.0827990581716905	-0.0315074653238067	-0.0357367990566327	-0.163063460945885	-0.0177759570525767	-0.107140832221663	-0.092548419057283	0.0121951637803559	-0.0110674636106363	-0.00289663281455623	-0.0486815658361186	-0.156824934994678	0.00654575311051959	0.0340841685079466	0.170611871710532	-0.157141265840113	0.197200596496718	0.0408976210039798	0.188175854465531	-0.0455209349261051	0.46321144886764	-0.00855939749483835	0.153387178276251	0.39435014811374	0.0570198526855023	0.0646297002117135	0.0657987971721536	-0.0176317244110656	0.0481887128173898	0.023082118958176	0.199358344861853	0.375628148954934	0.12729379531568	0.320906204764931	-0.0118220459213386	-0.003121219163019	0.123282982714758	0.102231296223965	-0.0549701733968076	0.248547420065754	-0.0509757930429064	-0.0457890807100459	0.0447493704150444	0.361060681792255	0.317532366556184	-0.0439833238794231	0.31375709879485	0.135634942779052	0.436747634821213
ENSG00000102057	-0.00527621631076651	0.368038621848051	0.0173319320403	0.498204705329196	0.430243808958209	0.325396602578249	0.107608621292175	0.0387507396022577	0.166318945527089	0.44998435393545	0.2648079601218	0.200061760539827	0.23049265800276	0.242481545306565	0.113264873305427	0.180065173298407	0.313683440481925	0.330959373865009	0.162627891317722	0.294926106421102	0.0813120889695698	0.0239709936691856	0.331680762396698	-0.0838349319986508	0.431747783732893	-0.00566946127071675	0.108514862151701	-0.133060745561672	0.213451246106514	0.0193763649973055	0.158927416024079	0.0929072733370817	0.340449757583104	0.0130097508499396	0.226014032823543	0.181186350550817	0.213027033033767	0.209969790699362	-0.0146904702266121	0.0818990034789395	0.0854405640143747	-0.0202724437253578	0.263501756628455	0.181205445166648	0.276317884679342	0.143642339546251	0.34768594976825	-0.016723401568401	0.128527660175206	0.0609888759717101	0.253629432558659	0.150711269240808	0.140003057905286	0.0490614891988946	0.0548645807727044	0.0291140087271364	0.20876477723632	0.148416121803443	0.185576220881704	0.241943889220055	0.108395794827761	0.127722368572639	0.0668855693835178	0.169776131730644	0.138269666496657	0.00784367440166271	0.0630840085397808	-0.0592648749655389	-0.0164264676349742	0.205755551051788	0.0457056961496206	0.231260685408028	0.0621804186280807	-0.00569639327049617	0.0900050663072478	0.0700561042002302	-0.0146761178451866	-0.197380140328142	0.0498376817021856	-0.0690579580109579	0.244354909602663	0.278300623177529	0.144450359786743	0.0451660150165457	-0.112872825925014	-0.0102161720006693	0.102007469284744	0.232295530887551	0.25162707008669	0.163884222134207	0.253595251284503	0.336660570420664	0.417887139606637	0.217930127246753	0.266564427287774	0.24144278542463	0.202555140671919	0.0889058400636734	0.224589724864239	0.2214200583867	-0.00514815335182298	0.0907774673079895	0.119714464071322	0.0935774131095657	0.293468283944348	0.280085416412147	0.274862071433108	0.39045350433768	0.0836978664353272	0.270985969940681	0.506974838262286	0.162614728279551	0.118757543654237	0.0506104470477787	0.200586657482652	0.0908020085330539	0.244312216980067	0.363328760614677	0.364006528647196	0.195686927080865	0.343946353231281	0.152354314797829	0.0165706785610451	0.414910582200687	-0.0731881353031467	0.373650534707593	0.232236059818176	-0.266884657472191	0.312082807173703	0.390178863524367	0.375517450289579	0.194075891277798	0.0836005200243471	0.281961887349259	0.189959930007608	0.344005186913768	0.400427727392846	0.31137304976282	0.30164649116975	0.413414296089873	0.274610160046409	0.174964733634936	0.402967997340947	-0.157258457408899	0.436750093728604	0.041211175123331	0.216545803743812	0.188552675951959	0.313315079805463	0.116731962389803	0.112524046655954	0.287680746807369	0.231046940113437	0.257272363667364	0.175701006239041	0.139618951036343	0.367834338316399	0.255417444723225	0.106829490018535	-0.144004900367593	0.363433704743967	-0.0992843196942395	0.204268636161526	-0.0810078123729863	0.197854405354784	-0.102555161296593	0.513201282020927	0.188082554810384	0.298965091590458	0.210028169233437	0.174578349537801	0.123475421075504	0.0608758729715185	0.528098842448671	0.307948442183049	0.461575720612567	0.325756377475569	0.191868821980553	0.119230832446736	0.474739222257413	0.442204193394439	0.247927737511061	0.467427127322453	0.269841525976619	0.0400462639591405	0.090522671706168	0.207494092135828	0.200604580298797	0.178963185427082	0.381356077039807	0.24196483757631	0.422363312836885	0.38089365210949	0.187410559229973	-0.0971319912529699	0.497125435292032	0.0124766892774989	0.394668549881471	0.154479818660492	0.089183750955523	0.291596909318567	0.33887500612743	0.0928636800380177	0.287055156717616	0.25145308611082	0.29246874170364	-0.0117121271552507	0.249669935092953	0.167709245512342	0.120594403258348	0.218915963583812	-0.0975876329408698	0.164986943851256	0.0603026523506746	0.203449141585366	0.179488415839483	0.0754610663446544	0.202644799100271	-0.00493233367711697	0.0945202605915336	0.187849501783589	0.0174707662942747	0.118144696111549	0.103737844171783	-0.0682098998058173	0.125355246500021	0.00626186131181782	0.233737234875351	0.173997432339109	0.227241737253992	0.0711424049574244	0.245237850296071	0.390619774277157	0.154530240676411	0.312070101289194	0.164992855877223	0.133408714509314	0.375963518513597	0.171882421346652	0.171259995241694	0.370855740107633	0.0660889999540805	0.120251878813749	0.204427607140168	0.245192764672002	0.0536329896941661	0.279528610639987	0.188729993932528	0.21096633841012	0.00224306593945819	0.356644231577144	0.0461861182918359	0.0721218765223175	0.564265729232646	0.223618767283875	0.294486554969877	0.268961260925273	0.340387824634203	0.242198415564182	0.150644366389628	0.321332195891907	0.279251420596008	0.259159418171568	0.0570634734355465	0.146191565847595	0.242109019274798	-0.0750227895772622	0.149503206820115	0.207129863843344	0.273817248661537	0.0681836583405829	0.330250037557103	0.384155307952041	0.306986289988889	0.232684115278589	0.390103376833672	0.0369024339155972	0.449931712819944	0.236866275366715	0.254086340929533	-0.00570927312085068	0.138399549857684	0.093540524518814	-0.0263361726837803	0.473581936951216	-0.205227169280474	0.0212894383836155	0.116959183222065	0.0837652385359957	-0.0721828510586017	0.0867390119560725	-0.057756786778531	0.268381734679454	0.151139540723901	0.143075308921198	0.173314591276788	0.0660409913726593	0.0378316082969235	0.164045891563036	0.0456079622826491	0.170258114044658	0.118854062559123	0.0725386211695592	0.0278027856598026	0.227100281696182	0.126363949492831	0.0605811845693387	0.199203227912298	0.0388204403209407	0.0897654590721448
ENSG00000102078	-0.0549434309305236	0.266081978521394	0.0871382171742284	0.154233765588118	0.189708283402727	0.108313871536029	-0.082779380448571	0.196915264537603	0.0749825223951936	-0.0123217493958336	0.168985888225487	-0.116283545440279	0.272398498226118	0.306559974715813	-0.000875825775088106	-0.0761021195935712	0.0496223103089834	0.200581472353626	0.0638053291521261	0.149187967238546	-0.0450433462326263	-0.0371374416447476	0.236501505801825	0.34618685676944	0.131819209107842	-0.115791893948471	0.0506461023318363	0.143595621503549	0.160284621592247	0.131898979116543	0.07191410129625	0.0510640724749611	0.385204755920282	-0.126890333563585	-0.0411892738950925	-0.0528272401868156	0.192840483527504	-0.166458599877178	0.158335800858991	0.125500808092813	-0.0232618666703223	0.0394445639185574	0.204203889945148	0.0583481522485517	0.0497617951722807	0.034734575763055	0.165732511334543	0.279317836421521	-0.0728537693730492	-0.0428735216092165	0.13704471456392	0.129494573649171	0.0679267098413225	-0.0619892452325041	0.265113450913221	0.164208983352028	0.0908647114242334	0.0491469822535216	0.0178574849290465	0.370185801596818	0.233104725806671	0.031840450333675	0.0948132309561814	0.10186691153946	0.148747740423701	0.136805619196973	0.146591632444087	-0.0519778825105534	0.0222372507231749	0.285472064938716	0.249714449374847	0.313832919827506	0.0483990683355172	0.131864364855042	0.295138478936161	0.0464660093538659	0.160713035701859	-0.128298929361508	0.0954011267458357	-0.0518743718737481	-0.105309836047667	0.0839334452396284	0.176976225269052	0.0126389464550869	-0.0337587025313128	0.0960430138701233	-0.0110019797495954	0.0923107638486519	0.0360368933298024	0.16229629917635	0.0902964055041399	0.0695875713249274	0.113042365075453	-0.0388491126854722	0.135998593775536	0.117194044453577	0.111986291484646	0.150588474305831	0.156419877965503	0.0407730373686234	0.115980674132682	-0.0479553816217628	-0.0295749467529249	-0.0376829089659983	0.0135809080922129	0.212338538550302	0.188064683759961	0.347191604089812	-0.231964392467538	-0.0687667057477354	-0.0658439239825014	0.130657090035403	-0.135392138232516	0.21292870090237	0.426786503154726	0.118717433487985	0.0875889662818636	0.243920822121091	0.107019427318433	0.408688487143711	0.339044011587677	0.126979704255799	-0.0802930546170557	0.393456539592685	0.272755871535023	0.348834724082957	-0.0592245800208617	-0.000730430844450399	0.0931940375023744	0.0757764073760781	0.30985240174786	0.0303381585084605	0.116987077688225	0.368590686207638	0.169428052252342	0.270318586797288	0.225686114414672	0.0723192493835634	0.310079069977541	0.291077701220763	0.0636819350473699	0.0960975846499976	0.154801668390286	0.359878257354971	0.275999180503461	0.212580664199638	0.298762749560753	0.145730651526254	0.211872210007391	0.250371114430201	0.0958965869119597	-0.25299233267718	0.0743890909939951	0.037317752856139	0.288452519640005	0.0320520252262691	-0.0442165407644745	-0.0211448837672494	0.196619650169821	0.0297437993491365	-0.166867557055516	-0.267882710890185	-0.1680055376926	0.0200121824577736	0.0384819971947649	0.221310393334097	0.236986428283584	-0.0148708808633625	0.0890620780222386	0.201674588570202	0.0549974746868271	0.282175552915893	-0.0101010206258122	0.170862527865261	0.232467797476574	0.242774425579901	0.237018221638051	0.103323693117356	-0.0761242873064542	0.189215773795897	0.256037657857605	0.111828503147592	-0.122184096169653	0.0737378757818763	0.174825954026837	0.146242096935771	-0.156419017070034	0.125821737739502	0.0115356251611561	0.256027915608579	-0.024455574322513	-0.0233619000617822	0.133139278667561	0.140201591522077	0.180809867971722	-0.000430599213497878	-0.0407634926819597	-0.000792765493520948	0.0873964862438037	-0.136126013025528	0.105200025577889	0.0368841669632201	0.047125221260901	0.0822524959061403	0.0896235061449917	-0.000980942341202733	-0.25024065629165	0.25470800593329	0.107502880841617	0.230549343277823	0.107455528332089	-0.122185479270985	-0.0928741328918539	0.0466663003406834	0.22362584126753	-0.152656924706073	-0.332035009235026	-0.278662465110638	0.0952744081892275	0.110057150007745	0.148045646630555	0.0367100272103179	0.145029366904096	0.156053065604352	0.140581363935839	0.20252934187514	0.0563264670834699	-0.0352389242870777	0.233893200091279	-0.00187786337916497	0.0752631817930493	-0.0760597727143253	-0.0479647985534665	0.138908359589184	0.264210988080813	0.331401312867383	-0.0578839172524179	0.4958803245807	0.509221095848305	0.446471770177246	0.355642520316475	0.280831761695384	0.0446809072889566	0.0923706490029835	0.111773576619667	0.216303597363478	-0.0110579675341896	0.12945565940263	-0.314209435548305	-0.115902040279508	0.0778000493853339	-0.0891851673765523	0.109965263852445	0.0439417360378249	0.236547589920446	0.0294877526165274	0.0780046458947424	0.180564992630996	0.253152684387543	0.0925076855579452	0.192699291696332	-0.0548746001739119	0.0626013471344319	0.00355374984504099	0.0751662383384998	0.0304996126153028	-0.0601490467345571	-0.0527557666236119	0.175716843494466	0.290097383583438	0.0627349971940097	0.425073968453093	0.453700483978022	0.217720287619484	0.00371494422855054	0.209741539212835	0.283189647575826	0.243502549386856	0.23095903305527	0.0080711138732374	-0.121118801141384	-0.0963227819286421	-0.0788758190555224	0.387628046278518	0.413656492503822	0.336992283944872	-0.0624796123547615	-0.0333281437537452	-0.0080554818426029	-0.222856476492935	-0.180630516757567	0.222974428810535	0.0776698754441647	0.0170605454572469	0.109690241250569	-0.0159177013519781	0.121691414149959	-0.0447169279727898	-0.151844601175167	-0.158818710731445	-0.0561672572127092	0.00248883653065913	-0.0491570207429926	-0.205578705589848	-0.0919403254414446	0.0456043670264598	0.151148709421367	-0.234501733310364	-0.30358779277689	-0.161152949640306
ENSG00000102081	-0.039222790474356	0.169410342536997	0.116181040023287	0.325819441809738	0.127786680633752	0.119005530769339	0.0290518835391267	0.099057506797553	0.0538661599420413	0.227209600231536	-0.0836215948363676	0.179705341783701	0.335869599902627	0.115547310440214	-0.0811082779921605	0.019872399564892	-0.000136184157060313	0.183911393756855	0.0512921525708796	0.0316490683316743	0.0149746745018491	-0.0535973040145481	0.198093930232374	0.342844036743549	0.115110577484959	0.041871070281058	0.000459098039987435	0.118660470380597	0.00797023130557871	0.18667916144841	0.200353808996658	0.22530655614906	0.251372322069537	0.0433035801179869	0.127232805824806	0.0456780480004045	0.219354446326572	0.0041180170631745	0.0836067691068997	0.215841518986257	0.0234555592615858	0.231583135177108	0.155599719291808	0.0988297375921589	0.148470324069777	0.0887447327291006	0.154463485217548	0.237848892268382	0.0873038032721749	0.155615178459615	0.0846641315006749	0.0885905611884783	0.116995477070097	0.0142561073112403	0.0233296326820193	0.00020075669776186	0.212739728389857	0.167841109926475	0.178352364533025	0.222808152974002	0.0894050098860081	-0.0263034757766466	0.0748581086122718	-0.0300277272606426	0.221273074079188	0.216968843694776	0.10348734349711	0.074814455981573	0.00523701794612769	0.138329710231509	0.0908136575085858	0.121367011096846	0.171324176970779	0.227171889623814	0.354067978532898	-0.000453549787327635	0.275027896910511	0.00714741781920799	0.138750103978638	0.133701903636928	0.0280458959288565	-0.00521539571021778	0.238622157922889	0.0674211367555429	0.0243290747908468	-0.0170585251808813	0.0923156509756063	0.193339276203896	0.142308909818938	0.0042880849556399	0.107349787170327	0.261851296878567	0.0868498552572323	0.115474487795302	0.282191225032132	0.249035726484163	0.128787980544754	-0.0378782040085806	0.0296440930751977	0.0128398714193716	0.0727975398918604	0.133129664898122	0.051257444317279	-0.0607512318326499	0.261409306367424	0.172671313593421	0.253899094344519	0.179511591446442	-0.284872515118293	-0.0426421118739239	0.220272553561001	0.0274936282527361	0.148871791730572	0.242866338589711	0.224130768941487	0.132241746075957	0.145066263530069	0.12639780363795	0.202570856005253	0.360400206201298	0.172847983001527	0.100533935197793	0.0274519753323322	0.333517477240519	0.414678711875067	0.35006274952567	0.0677134203318337	-0.0350527577953251	0.234866575764345	0.0968135869368918	0.170378220716042	0.180970396735124	0.174744297830951	0.297557822236897	0.186137758620798	0.106106397641406	0.163714776982611	0.0985325958675477	0.23256817626887	0.189695760065916	0.164338848636819	0.10576373223323	0.183923192123073	0.211641899164289	0.335193382174879	0.111800832318701	0.121683913045657	-0.208519894692071	0.232891989634562	0.117907049800886	-0.063249864476225	-0.0654031908316019	-0.0282018731972859	0.0404947907403155	0.167853495812298	-0.0796869033003702	-0.167224535649788	-0.234545491805253	-0.0172255367541429	0.187372136893874	-0.155671885535819	-0.301390987203504	-0.274972017247899	0.00905673076850759	0.0746342746307087	0.30900613422561	0.0755542690802225	0.00831969091562633	0.465532910391465	0.0144846912601863	0.0206522881336906	0.0536259898906019	0.080228731205977	0.184493920587328	0.0533164310258492	0.137248035028174	-0.059086402448455	-0.0587697193819028	-0.0377384847314448	0.115248368376814	0.195508218114758	0.142049044278334	0.0866346735095459	-0.208161415933932	0.077080493623536	0.340115322556018	0.258765462935561	0.0124487139471579	0.104187946844744	0.307878650543198	0.174662875992581	0.230564624327178	0.263021439495445	0.126945326739327	-0.135999864775854	0.360191173827066	0.294032895303763	0.409079327882004	0.149319928635943	-0.122623508826865	-0.148608246287872	0.198216461904774	0.194429562329279	-0.00553360348731017	0.152551915864742	0.0917606357093458	0.073786129960439	0.197633433178352	-0.0120395049560494	0.217660895786047	0.180444649758606	-0.0401658719009746	-0.0586200560577936	0.0162331400426519	0.156979828743328	0.140465883033099	0.0479837686281966	-0.0436432649935131	0.0651860517411298	0.257525587018304	-0.0730176148973716	0.0164700357534783	0.066304819466871	0.262146921105457	0.187576964074587	0.233466163897034	0.0829525511785952	-0.155019672829472	0.326003970172047	0.293617816316604	0.140342020571773	0.0727823322903012	-0.111745413030051	0.185397897752012	0.251361060883717	0.194184551254065	0.0702785466465779	0.422689683546453	0.408512784191395	0.367290485618848	0.235203629279303	0.174037348080248	0.00423174052567215	0.182383611951542	0.119254954057254	0.18582737795596	0.0353117099008347	0.153242430470163	-0.150818776066697	-0.0134973278229856	0.218443133297202	-0.0299627667868533	-0.139775133062033	0.0909458135028435	0.167034954508642	0.103522089877069	-0.0305377030408994	0.104596669270987	0.112290907661856	0.0982792836792676	0.227548074208879	0.12719694203735	0.117366503793373	0.0404668002123246	0.061341138259627	0.125504301097381	0.194070657414154	0.0674964518051152	0.260512829658371	0.228292944668217	-0.0913905465560019	0.330876059350074	0.127977198783876	0.127513017043638	-0.25595123347912	0.133743351672251	0.123997445252224	0.133160455874494	0.0448173115099448	0.209360274683567	0.0325514423420194	0.0845988252788911	-0.0817085967882364	0.338281096923488	0.337870644094684	0.395459399756968	0.0604103233385015	-0.0189179922216337	0.0177885747345292	0.0244788283714038	-0.0049885094764529	0.00975471453317743	-0.0055151704145849	-0.0616447450470932	0.139672940917641	0.0256041484492549	0.00825955328202769	0.0632431986891984	0.065840258053057	-0.210088980447864	0.137567824039037	0.0400999008299682	0.0419874676137559	-0.00611746122213718	0.0749134926814721	0.0845279252145639	0.0536835998588001	-0.0465646954411975	0.1462933097054	0.0388366892622614
ENSG00000102096	0.0329872532075826	0.270713481791923	0.00124813981401945	0.146648068108178	0.0468362145259224	0.0734353050972747	-0.0183236139876309	0.0431298553114488	0.0378389503090348	0.236215326013418	0.153923983537751	0.156994544170028	0.385122110324233	0.386096704061739	0.128817908705589	0.0336804951295531	0.215501727557876	0.158214288035612	0.0169952765963446	0.301523380892933	0.156823688306301	-0.132414591490258	0.105857034120296	0.390114474798995	0.402209648937741	0.273116439579211	0.0819451966888147	0.152366323772816	0.0223505424791891	0.193068394568927	0.333979462126738	0.339634149590497	0.51822629606962	0.036162498831558	0.0659003009575539	-0.0310555074014409	0.250347729114675	0.0460450595954971	0.309933239215243	0.312548412154699	0.0788528297004353	-0.117569952584992	0.18411405231674	0.161597340544259	0.364730203527726	0.0686178293817765	-0.114984058851888	0.258555331211724	-0.0720715816191319	0.0230222657079906	0.0585304777420053	0.117122354790839	0.00146044823662605	-0.0564587937151501	-0.0104380810556548	0.212285139002736	0.0307007406679447	0.148462405278983	0.188249076804593	0.318943446120023	0.20780777027546	0.114323474265845	0.000421707645312054	0.146869695072353	0.177966959018574	0.0354961625865318	0.0701772759214398	0.146068025406564	-0.0891206615112313	0.0815524915289739	0.26684817553435	0.100469284833981	0.071542733090251	-0.0839404560366934	0.0894357261891359	0.12518345495998	-0.0510076468027425	-0.0937659276324365	-0.0247243249513167	-0.00225108648257743	0.036563294801436	0.0461754105473462	0.130182931185929	0.0131374858764871	0.10156135070267	0.155188366078521	0.105748149463541	0.0339456423254441	0.00953321953840568	0.21980476213523	0.180068509978787	0.112892795766157	-0.00690716224675128	0.0794674593193155	0.094334312624493	0.310827628036263	0.234097933171614	0.156877234136906	-0.0388388432380439	0.053964250534768	0.148537969343876	0.113720590390966	-0.0514153556449775	-0.0403650332129095	0.150950582378601	0.36515885221722	0.293480428656693	0.187388126368111	0.084491312321767	0.410585437916982	0.115310289448488	0.0748297830675342	0.118706437612452	0.116165317949415	0.289755168966269	0.0578389894951599	-0.10324496433263	0.0720441351654069	0.00438573167994904	0.0940595845687886	0.0436830893196855	0.313209411101619	0.132388542167562	0.0544345111696146	0.308470187617247	0.286507260251445	0.237211583063815	-0.241328510335453	0.294250641848228	0.131843764920964	0.226215778841969	0.18732229225378	0.0369787391314965	0.100084189806739	0.0464012595722349	0.118537316030326	0.239987436000747	0.136687153651609	-0.0279675305501183	0.163118674959386	0.21921492764395	0.192837138368043	0.0724058363153109	-0.0272105975007868	0.268565313503799	0.310123675972849	0.46388385373842	0.0775856977826174	0.0878428542977237	0.15302385637783	-0.143262597156032	0.226593751967305	0.195033995217021	0.140343524560483	0.190281580851465	0.12156138658045	0.216303263955693	0.123679677550972	0.107692279258983	0.182886628602749	0.0655153858241336	0.246883785448042	0.371575730397007	-0.0590076993201424	0.398361656759958	0.0601273242173893	0.325119453940671	0.222472133531061	0.34870785528919	0.050995179544668	0.0593809333418434	0.17712326077171	-0.0859837852971619	0.00936795187925258	0.14768212979844	0.190465396702258	0.417722676793224	0.264127314838991	0.208126416994124	0.55689191771131	0.209149618761665	0.311648884785993	0.0766198812222921	0.0263634597039531	-0.0122058433394571	0.142891141265923	0.155642163537587	-1.96138514549749e-05	0.226348844438581	0.130958195644991	-0.0380770940183067	0.10398516670271	0.323307341411091	0.0838422205325273	-0.0383245729333752	0.0841162661771211	0.134521901762218	0.148173112457362	0.120707004942014	0.131763439586867	0.0310256162054153	0.0684038680368407	0.0680530701601453	0.113466655254133	0.0232117120311808	0.0893967316331674	0.176736248999338	0.164337603540965	-0.042701942579525	0.341905228924704	0.211076834257555	0.00874424982705977	0.116334421945624	0.119136427212068	0.204213985581541	0.0561444982984532	0.415409693122153	0.204799316336219	0.130524413206339	0.283372349097413	-0.00401858137404398	0.0583479179314802	0.0749110277071398	0.12241993150567	0.0349115034648436	0.0830494516423015	0.0442186532726331	-0.109239482552091	0.140841438726566	0.162355489308954	0.144110967960209	0.185177546807407	0.00492871138291336	0.129116688747469	-0.0456895781263341	0.446932862055788	0.379211120634699	0.170418345328684	0.478701516210339	0.279484980630374	0.349340465815653	0.104889286928205	0.340585693265701	0.0931417312240424	0.142688827182008	0.110776021590312	0.213105461398932	0.079490026690363	-0.0140562179011809	-0.0165059740498303	-0.119846017428279	0.0260633344375274	-0.130757067130186	0.0094576199126644	0.0344693658760729	0.14423843597657	0.178080513976817	0.34907027877378	0.305994551861282	0.0657807076252781	0.104130720617265	0.0668834508688195	0.108217670747182	0.0458385822583467	0.0750905828219254	0.0710996030999696	0.203430125949426	0.125809045366413	0.0884440703321468	0.176919233004034	-0.0690793877417525	0.0726673922808566	-0.0820285231937719	0.240454384841019	0.136859757297953	0.0587989897838776	0.408590821952513	0.235125285338237	-0.0177409340918131	-0.0180514754461523	0.254210431118418	0.14429473169718	-0.0410743447481098	0.105760161342383	0.267344193824156	0.290706856357024	0.0948956480722689	0.0879864462652038	0.101845837730138	0.079105736512049	-0.088453290950259	-0.172683882297423	-0.178752468455641	-0.0686269072614568	0.316160601553104	0.120739489144953	-0.012766551272985	0.180619330791416	0.217963182960922	-0.151256883995717	0.0500395356000949	0.120389002145267	-0.0466453438634439	0.132752212551191	0.400923236710324	0.0500013036415414	-0.137611536750829	0.10694796630712	0.321325962015027	0.168245557897547
ENSG00000102098	-0.088779973798317	0.176302365448806	0.133838860751665	0.244734802993571	0.189562793409012	0.0175995645012827	0.0395187925520269	0.0305028093980506	0.0702578901644007	0.133315836698609	0.377680068967081	0.019235197652284	0.426369562073103	0.190270955156627	0.0366023422075497	-0.0272749947078742	0.175087637441363	0.184490119438226	0.114336338208656	0.0839070726559884	0.0695809106929046	-0.13658509501101	0.185298672144078	0.286100482167289	0.222148262183344	0.0863719667587065	0.0765746035748752	0.121071209313541	0.0705847676593398	0.212558535552386	-0.0263629037149968	-0.0459964948743989	0.100661377756341	0.06418667341677	-0.011312465069146	0.0644448981596841	0.0366193645157744	-0.0965382040749417	0.168894163526203	0.0569326085663228	0.0185328380082274	0.181795931341755	0.111653156753301	-0.0482874175280975	0.0310408899591648	0.0741807026258032	-0.0567196154934649	0.0537845957665353	0.0344956446809186	0.239085148026474	0.281475726016748	0.0719705655378979	0.108651354558895	0.210631187162225	-0.0204234093862244	0.214901760549354	0.220411670814285	0.119817760344084	0.0484946147741105	0.285462266409031	0.0522750805698796	0.0819639898474904	0.027710825169975	0.109431830137624	0.189468406729665	0.337336051988114	0.0966788629201713	0.0929782279757066	-0.000145148789805548	0.105612759860258	0.10449124278019	0.171192115418486	0.0639076938045309	0.23622212647885	0.319688029535683	0.110328955950819	0.201339619813503	-0.0739101792751242	0.0460111037005156	0.0185419193532634	0.148572973604815	0.171841802683839	0.097189198318272	0.244680168215485	0.0225280976613208	-0.0730822606124396	-0.0427646710853165	0.166612519996469	0.114433247891292	0.12313594861091	0.251320654553457	0.210799399751105	0.37514945881679	-0.0468453588302045	0.262580440268115	0.293188413810786	0.100742521334715	0.0358054223734608	0.106485718649971	0.0505422738775071	0.312166674329024	0.19141652524816	0.0939768176077193	-0.127154855552126	0.159068112813221	0.258107639883648	0.421324731566288	0.252650972184997	-0.11818680857481	-0.0869008190855759	0.205841389208759	0.0166255817238508	-0.206768152280326	0.265409908178019	0.357838041244131	0.113354190152416	0.152524247569306	0.282480820777202	0.124362683837216	0.248325063308443	0.194024459875556	0.0804355423430182	-0.268402403137272	0.366048491628956	0.239512751449244	0.417907106150717	0.122516429414348	-0.146190591060271	0.09254367241372	0.156769445392029	0.279344684516359	-0.148925613724249	0.161479741446813	0.399602442146416	0.240613944056752	0.227171026925633	0.269388288812381	0.110196534809993	0.344264789620426	0.262027223813613	0.0798695925089397	-0.137844292609408	0.164975147312527	0.419739189947157	0.390061691515028	0.142108692392449	0.390191467882358	-0.02669742132476	0.254304693450729	0.196549655116447	0.0345714114725942	-0.0823867153636316	0.132933752504625	0.0207590188588947	0.115844586149161	-0.0306750176361119	0.0797940178999229	-0.0799647675574139	0.00576198426579373	0.0685285608381904	-0.163408419239769	-0.265317540088339	0.0225016552029816	-0.189427910441294	-0.00515903039335348	0.050098126129571	0.162698269078513	-0.0769563588946403	-0.0399118154529237	0.0283501530954019	0.0853171533849891	0.0357881870187445	0.122918324665255	0.126988871225877	0.153078005737483	-0.00337247332823774	-0.0262807092922221	0.169261115884582	0.0719891959523302	-0.00160690051401327	0.239583302561831	0.16515595963249	-0.124870594824236	0.206552207089005	-0.0766158937814104	0.300855495076139	0.118427890364466	0.245993596183111	0.0284506589574345	0.32393659337525	0.123666409760167	0.458099172699575	0.164952731031578	0.148369432827876	-0.161678293636926	0.226764603045878	0.191940188556179	0.32413872438197	0.304949270075931	0.244994575363236	-0.0125504731485016	0.204797608273177	-0.0126694870378533	0.166751656817877	0.0283873289477862	-0.103023543069221	-0.225337000295697	-0.0106107321600105	-0.0429823451315981	-0.157322440770723	-0.0901654838332686	-0.118589275285411	-0.154219724081819	-0.201314646843799	0.216733731602121	-0.133691735050866	-0.298670142242211	-0.396734545291877	0.395873460216393	0.297265366996527	0.16956110996077	0.0940794355806914	0.255330442095124	0.262472726357347	0.340440310170286	0.302524408551836	0.156669586555102	-0.307188633141673	0.318433395499344	0.316778622112847	0.404631693049593	0.0140126779708431	-0.117401262498478	0.163440867425133	0.213324775733439	0.230145402396358	0.113903073900289	0.439403887442751	0.497543421246119	0.575914762483892	0.37546566928026	0.340320342062583	0.0567293290550976	0.353229016873692	0.276263583690376	0.0553049313800547	-0.11908990705186	0.126590582856654	0.00901247888542024	-0.0595254621317945	0.148267143499602	0.0224550528497214	-0.0436326585771086	0.0315033785973647	0.263979531200434	0.155857622333111	0.153614672463037	0.150132657492625	0.197920687303105	-0.170035360526623	0.21937822484208	0.0371916490859459	0.109063164173175	-0.0196696256690895	-0.0698892391311457	0.0703712872584302	0.212566595174598	0.0370010632329979	0.189502617730791	0.346301197957027	-0.357534504303443	0.410065001984415	0.420070391932768	0.126606474713289	-0.209442057046594	0.243358340498566	0.180843918151546	0.311962271664955	-0.203018273231212	0.187290256992554	-0.049191945492272	0.14313770395809	-0.298456939002383	0.434964404395981	0.427766636779802	0.422149161654769	0.108992935730733	0.0293514404082592	0.0543102513853692	0.128624964430036	0.111867395961923	0.00952417112163969	0.239011197336936	0.0440166413829011	0.170963591145622	0.0704560537484504	-0.141304556406694	0.206233994720628	0.3315702766535	0.0196640305216245	0.0250417890790666	0.224231719438076	0.121172252868431	0.190204400681805	0.115367752491778	0.174045474038765	-0.0882934180612964	0.176802719928022	0.239526767676582	0.237874174563735
ENSG00000102100	0.268791651642865	0.292939267332648	0.153323806095155	0.133174210233739	0.26803573050118	0.130665176674448	0.212325339777605	0.0920108258419641	0.415676587201179	0.148483028244324	0.0102065855690853	0.200702073792883	0.273415907769132	0.34266557304103	0.223880326616757	-0.0260484603728578	0.0994556822537528	0.250376721800749	0.287820526526785	0.0875951626089754	0.251051837263843	0.159781168458319	0.131315207928774	0.223735644079852	0.174170497462723	-0.0148590263200133	0.327718329187628	0.132163381482228	0.361332924401446	0.375727230063173	0.0713919177866695	0.468937519373463	0.617177352579591	0.349857942791441	0.208944013191035	0.231130294462498	0.330299445132462	0.199622205876019	0.310218215231597	0.227933951054382	0.115350955940598	0.231394718981966	0.324289283650351	0.284938632613651	0.219553850009797	0.276837439293186	0.398517904570816	0.102359383005449	0.168595517804977	-0.0558780843066795	0.306604615155792	0.294103316217834	0.05759679874438	0.202279872910306	0.169090607002553	0.41707513190538	0.244518037242963	-0.158166724157454	0.169016368186614	0.409555811279145	0.266061977145011	0.239131375637972	0.0812230499729274	0.210858869710094	0.159989200918291	0.370260344939301	0.140335382430176	0.311554506674704	0.171084728336456	0.2379419225663	0.162021962013807	0.108380167473642	0.061245515637777	0.148140654335399	0.210459824822268	0.105590436515432	0.062079716948836	-0.183848548465458	0.146513052365447	-0.177789278372909	0.0701041304712651	0.163031927151549	0.167429778193198	0.0827098050362109	0.0669307232452779	0.0513658506867799	0.14401522383149	0.138596831526154	0.0953733997230514	0.331261972018994	0.349668655054432	0.170378340478515	0.0430020605531614	0.122865064782662	0.272604127887444	0.118205403340813	0.157089460827991	0.0348316010361896	0.208216099728071	0.149962699482418	0.239544438956374	0.142994858425957	0.0286696629736172	0.0934514010468886	0.186514257866316	0.208476958134994	0.137652372272448	0.0415399093325359	0.320325921992649	0.521423824908796	0.29484240172479	-0.130118490551002	0.206911301273212	0.254648919805013	0.190179546133229	0.156183394900484	0.198474560561077	0.297968280433857	0.0756445993651367	0.328794696371902	0.233079355169298	0.346528892880434	0.268690852286637	0.208620694368105	0.228870019289657	0.290891606913983	0.163060246490108	0.13100794805952	0.121519965905854	0.0476617340472664	0.0258142841898365	0.0201955592941581	0.0858866803340763	0.0868700925890707	0.193511075517923	0.193776482004227	0.120074632349086	-0.00618074524478156	0.0650904895245989	0.137583070919326	0.0105206365352296	0.0495223583260193	0.058999728676367	0.104188428122756	0.083852084744687	0.384335891481862	0.485791953153713	0.361179200253471	0.115159911905594	0.252642154958613	0.198087564135386	0.200023621247675	0.243520717195804	-0.00724040737850329	0.233324994498715	0.0995242295881904	0.247081908657735	0.139490282605244	0.218876352142333	0.158847502386977	0.230688579044835	0.250700197084801	0.107558504554615	0.1014223122789	0.25796215045073	0.108809425087643	0.247505227194159	-0.190474850106835	0.116031315044497	0.141478546908006	0.365829582480673	0.314668797278546	0.375439419068719	0.211143572577882	0.508205267621162	0.0431927513033116	0.366731220835343	0.21598813203206	0.338653035080155	0.281977700473671	0.323577596467353	0.365772465799268	0.222021121886744	0.00232595309543764	0.180623175567634	0.242839293992714	0.0730694527370606	0.216726743403896	0.213199980440685	0.309158425752028	0.144112228480605	0.270550025841857	0.220567995100344	0.279476707494055	0.261174858036262	0.348773618451364	0.10586559819467	0.273431389755941	0.272653195709487	-0.193570061994513	0.228495909942158	0.0256750740325527	-0.0770118284483402	-0.102327433706105	-0.195316874258108	0.198031124543879	-0.0391618781972558	0.267853561357417	-0.0158116414291393	0.151954225268534	0.0738212590530883	0.189096489799791	-0.0493142913438254	0.161929863845481	0.266807385714296	0.0759547034884648	0.195014426706192	0.0845395693081406	-0.0933614948640882	0.0901522512436445	0.1614981052576	0.0933092155859347	0.245806307984161	0.205365313883601	0.145298211694163	0.194148352223301	0.153041001426536	0.120418981283364	0.216417736670638	0.0311723690886769	0.125553197605499	0.0672371828872991	-0.136058097560731	0.128366603802222	0.419491956830751	0.258279016298097	0.249629206987035	0.127253694311821	0.465140623397862	0.2366490022486	0.126167049539322	0.158116740794561	0.223058926053711	0.188428528911318	0.130966086896015	0.314463565000499	0.221305951444574	0.23179100623213	0.290748306163834	-0.0168766558082319	0.351967017885132	0.154674668342412	0.0186849522386228	0.275077497693455	0.0470079189756624	0.0492041272753001	0.0911255498710597	0.226276563593671	0.233522874273993	0.261250180723054	0.178868758182046	0.158382713249735	0.0671416907099714	0.142662410458811	0.109969341815749	0.053915806398849	0.103956913557495	0.0143930164312254	0.121322263991242	0.185820436856775	0.220381675548052	0.171305279658144	0.368533612505223	0.154848144455969	0.0523402934185682	0.174562994155974	0.363421822555542	-0.00207390097453813	0.260151736109429	0.274507368817273	0.283469340327029	0.0740553188263369	0.118232504012252	0.213401554823603	0.152416528161025	0.411832178410164	0.0366802430781768	0.0658061541690501	0.0488361230164683	0.199804564182342	-0.00723045860389464	0.109574796567724	0.0572220028817569	0.0398681551394088	0.157713392725703	0.012790675791938	0.0229975753952039	0.0437761495625494	0.0825967026631617	-0.139094944568575	-0.0626134125726037	0.166104550604783	0.0288823716470518	0.310672706728205	0.0507872328658961	0.0963476673852545	0.0590687024937184	0.0704910459688521	0.00751361933380171	0.00228622548234435
ENSG00000102103	0.0527505617022331	0.240207015351515	0.147486493113786	0.0614333261628662	0.164596545570367	0.168359109268558	0.0381061062731997	0.182967123848568	-0.0118642014797836	0.175620801263737	0.118127659343904	0.101877357983058	0.342820441868013	0.321214871884615	0.0218708972856471	0.0915858650366362	0.20314659454358	0.226349453867423	0.153810502337948	0.186261693873669	0.114859398747984	-0.0380093004553098	0.217650306419665	0.265437482099269	0.338135694835516	0.124664230959968	-0.00544526664040627	0.272650113985662	0.0757032074093876	0.290848406474559	0.354900389068753	0.0549249596746178	0.354625425592731	-0.0888094890397625	-0.239422944137543	-0.00211311447371204	0.431604813928777	-0.191994046620791	0.224554795842991	0.22398751508366	-0.0915911938872748	0.109928012422137	0.352318740628697	0.0769015534029572	0.111010312242193	0.248445713302586	0.575113882774161	0.297345790515311	0.0409758408536657	0.119459571454375	0.118350867263217	0.141526810765003	0.135929288815468	0.141033662731355	0.0685737275774283	0.239711037211405	0.299283843281979	0.190472324142347	0.269045473171973	0.44402662784432	0.181471031581767	0.248241139537979	0.0920847049985649	0.183035648059844	0.281398471215453	0.184853277158482	0.178110012167218	0.213274074290247	0.0446206975711441	0.192154364139904	0.0598339527682097	-0.011068079546378	-0.0789311580805983	0.0819931730937378	0.0731493758238198	0.0775272617329692	0.238802212020222	-0.135056896394552	0.131474255805062	-0.0528303511714537	0.0191928717713373	0.129223575522184	0.12745165532614	-0.151217237682072	0.0464982181767255	0.0554911936113572	0.127010778252053	0.174431552004022	0.0679702826261253	0.150504540066704	0.131021835034216	0.0157863036859588	0.053799493965757	0.0859959626191415	0.132312184491497	0.269398700510553	-0.000256570585672885	0.162378912678172	0.181043392734159	0.0686366352326831	0.265874238245883	-0.0229965590832714	0.0174768144086382	0.0727019986058771	0.0813092951702537	0.110469930909757	0.141959466444733	0.282066632134268	-0.113050896611629	0.219223443396843	0.0710827996653819	0.129222199749088	0.102937128473169	0.157866526207848	0.120410470507718	0.133317773762487	0.180501457036193	0.286818853966486	0.0715001442234912	0.276710986788135	0.263455370127461	0.111384146483096	0.0450487591013085	0.232836360556178	0.238983865176149	0.452253500985134	0.0737453434425679	-0.0240684692113978	0.193934353692415	-0.00736242726453226	0.0743446827212982	0.0565123195621509	0.187396548986173	0.293326358649943	0.113899475292161	0.258946274001875	0.316896831174745	0.089852984928925	0.331856499400093	0.404057767461375	0.110647029166684	0.205607766404958	0.248633083060237	0.438673440274719	0.392825823746514	0.31420084712805	0.328997293723385	0.0182134317076234	0.203207851725361	0.206875374844103	0.133374904368655	-0.195427711791952	0.0867113833482714	0.0950528360527062	0.275740567329696	0.192693533695884	0.0759382161016789	-0.00828173918556293	0.190736200344422	0.0852528322998167	-0.00299819370463841	-0.130685720217422	-0.171496683058681	0.000190858979029534	0.309052914790084	0.267612857513858	0.0812468218033802	0.107932218499508	0.389353888112437	0.407695675141632	0.0645102383060446	0.176899402558583	0.200145175168647	0.0687997870046723	0.306166928126681	0.265105565625066	0.178504105341885	0.26867023489346	0.114723974491423	0.174695813356322	0.248945361955566	0.137431256290819	0.118108326287712	0.000560169189141789	0.114531602819833	0.260699166389515	0.12000128416504	0.0791445197895831	0.206084414751934	0.0952175200384829	0.16866400974465	0.0842629359185857	0.0842637764499393	0.201337696487312	-0.0608158117135657	0.209032208560635	0.00295196579105466	0.0567639450636314	0.369488193656373	0.0096750956264691	0.259933797812236	0.334788366018819	-0.00800435772492928	0.0549157503677502	0.25854297869387	0.26499496278576	0.0251546276623619	0.125768979951231	-0.145067040817645	0.218290548562071	0.225466536564833	0.138947157319899	-0.0328989300331942	0.0934918334173683	0.198656248205526	0.17164918355441	0.101945260305395	-0.0611189891520945	0.211205649512071	0.202089702487816	0.167249384722411	0.0933375795912399	0.181189080824533	0.307031803930467	0.178534209031799	0.159161914615504	0.209411569405806	0.161159785705105	0.212077072381175	0.252138030438842	0.185541327456815	-0.172553989585255	-0.0897065821269606	0.0658011003488385	0.165492914660078	0.267020991753991	0.0628693096685933	0.439074434809859	0.428906533015152	0.376455267545237	0.338609881222582	0.226221356668719	0.14449447137462	-0.0170569407001289	0.107700142136285	0.361160907844832	0.183771896869507	0.0761599612364574	-0.312295221121064	-0.221981326102354	0.1261244714005	0.059981544203388	-0.0447071728814848	0.186038131957181	-0.0175708449349764	0.113903000509995	0.197617768700455	0.163627144921045	0.225847689321095	0.139776246126447	0.265137764721445	-0.0020197656778254	0.1145863015958	0.192166946269319	-0.0167770394634044	0.0887940420132139	0.007837355834773	0.0225796879216293	0.369156313192417	0.404485900048757	0.00470532684940302	0.44683258283581	0.333863567428334	0.177445884411805	0.0183472307482831	0.275653188963441	0.203782252677743	0.351910436110414	0.111469173062742	0.155666689642361	0.00260880733101934	-0.0851279735443004	0.145526060051423	0.280757171999977	0.35319563287026	0.580663053241924	-0.055091691678907	-0.0125802917258658	-0.0397674484447421	-0.0535240019838654	0.0259736320406722	-0.00670164724261976	-0.0559015491017014	-0.0542461841970235	0.130771449205213	0.0548425462723746	-0.0621550057863532	-0.0243589182985289	0.172949192209585	-0.179098526446965	0.0995475707732338	-0.0469575516454375	-0.0433131294757999	0.0176261445245003	-0.0152124255283898	0.0288723573395013	-0.047256731213992	0.0178556302855958	0.00625903822930749	0.242354628463459
ENSG00000102109	-0.0282314945569088	0.202877876960594	0.164178311646794	0.206804101021145	0.12587122987839	0.203692368214234	0.154237176179502	0.195522341256592	0.0576538508585243	0.161956763834463	0.224655679730628	0.190561226974509	0.299289652179258	0.274478842910353	-0.0189892483281617	0.064275816646359	0.0932083479993191	0.297207857235067	0.0873904320992088	0.179344287258222	0.0525409729904789	0.107679956467057	0.138286450108655	0.192021385853597	0.284113721998725	0.133667187490325	0.0670166202044888	0.0633494050342998	-0.0256992716868313	0.152694476583521	-0.0453399559430245	-0.0164332106187248	0.0198158096100179	-0.0604702798738251	0.0127596181289962	0.166550682505888	0.300307523917951	-0.00951374850164317	0.023056865088985	-0.051662493006735	0.0391322583027374	0.0627272023974278	-0.0520776289717566	0.0818056635481344	0.00588492671369989	-0.0202533791387724	0.0759455168330906	-0.0390697764184428	0.0190624639059204	0.0894550137718372	0.257881797338801	0.00464475042863773	0.180489636508948	0.151970390170114	0.174905067725883	0.220569179638917	0.208623525706915	0.264719466086121	0.34072376923163	0.320705476141684	-0.0722598613184152	0.0643171219664836	0.142762203610619	-0.0109486364582404	0.287210754715323	0.052533144806691	0.254899943285704	0.0276769020905957	-0.0691202384772168	0.195025615340782	0.00930219596767947	0.257869245890203	0.0667476310955424	0.133793119393507	-0.11665965435837	0.0336446209012139	0.265337195960983	0.154871684578724	0.206069563453726	0.0714990889870679	0.190057929027956	0.00455417258105053	0.187777794566388	0.298674139582282	0.161036538037323	0.0469073031332216	0.144929620696151	0.0493802993038279	0.221043691092366	0.136161951553247	0.0659610079566059	0.116224855989805	0.254250522550353	0.149195968708537	0.303629624608441	0.141002841867905	0.0591587422833134	0.174999368392466	0.108763426929994	0.247164946274428	-0.043745594493199	0.122249698388361	0.00874557082007438	0.0628695891455431	0.2027311648966	0.240032332547711	0.253356164965997	0.0334249787396313	-0.00609255607482587	-0.16255238153778	0.0982927177988671	0.211179645082253	0.212219846378224	0.138267821177497	0.118739793415076	0.109748887091728	0.0123618614901026	0.164224745699417	0.216234814242424	0.313008920147243	0.037595365260222	0.266029827844825	0.0859767260135572	0.167171743644536	0.206606944969636	0.130258460802372	0.0906675372043845	0.0350387559652421	0.242641253203421	0.229291157264482	0.272612221321038	0.129399235297412	0.213412029621926	0.108038046699804	0.0992927451918103	-0.0902558555413164	0.213700960863768	0.227298158712375	0.171661743239715	0.301422613931176	0.0638940406291174	0.0995857387552277	0.167456268276297	-0.0657284512976942	0.141730951957322	0.0604671134934608	0.0991918620490567	0.133857827947094	-0.0274817302582988	0.101552283912452	0.206570548002935	0.155666098780735	-0.0749804031428408	0.126878589073179	0.141056491834575	0.22565575460714	-0.0593784453451452	0.205820317173692	0.0637610388331597	0.0309692263642335	0.0508577763114666	-0.0544934747173227	0.223701533971157	0.158792536374059	0.0739592934684309	0.0932249953791605	0.261301059444546	0.175166124415937	0.274486303300267	0.00519007567914539	0.193918439390851	-0.0242813788842001	0.0449972794590059	0.105015227818375	0.0265869076316712	0.0649617454356368	-0.130502598140012	0.180074953037917	0.047401412089049	0.467178941010741	-0.0738588247883754	0.116462716974143	0.0751750257448298	0.29232115063657	0.060526678294794	0.320507858441585	0.133032380173914	-0.0324817445925476	-0.0257463294974835	0.155793939903066	0.291290661806192	-0.0249524689005987	0.13673301138265	0.0248542119515668	0.0723899912148822	0.223664611672054	0.114410407382227	0.0696028134681661	0.0940513226195952	0.154598701786587	0.297524503777927	0.0638609457209024	0.114984827936669	0.0484292092552565	0.175641322244666	0.258213688909395	0.0485688403095167	-0.0181204875933773	0.0674674697209936	0.0773475978201048	0.200546471805219	0.072846145162668	0.169125856277026	0.0731272846753203	-0.0269340493302744	0.109308397368054	-0.132977298173826	-0.0201196388041608	0.178136589877947	0.244504998241186	-0.0439797343016255	0.175812950219701	0.257689898833848	0.416061221681152	0.0817527306381566	0.325736871597558	0.10714270917047	0.114010308750817	0.266169703883987	0.247052049012996	0.337122648302422	0.0109932133907665	0.204080094849761	0.0927133216857277	0.1994012529721	0.216932823521474	-0.0165812695347854	0.0793084730574143	0.0985357531523579	0.0698265959101803	0.0656143589207122	0.00490308865515184	0.0361547769129724	-0.0113627381142738	0.190903301770349	0.196578027130404	0.0754943181839686	0.139597981599316	-0.00882197467167454	-0.159769448572538	0.305266707632338	0.176458193854476	-0.145071455310245	0.00753680853729403	0.122481704542691	0.164294580370022	0.109648886388174	0.0616878721181234	0.0435324643321014	0.0371378450440628	0.0371449395385881	0.0698840124349141	0.313688383497466	0.205339264546579	0.0645219114633549	0.167614648193729	0.177835999501803	0.28293291978339	0.25304205937585	0.12261501120255	0.309622373481012	0.164397382687763	-0.0876619634823375	0.0636857624682148	0.133902265351117	0.167862146540159	0.0888038504290171	0.606429357117628	0.0482996125773264	0.00302644216671179	0.224621606700219	0.353721273032431	-0.010225275983455	0.119930014721309	0.211293761383472	0.238866605724132	0.207422936115527	0.191302766289424	0.131416161551561	0.0801939154785024	0.164238646760561	0.121462439426277	0.337283629545386	0.125528007081753	0.190360835165891	0.168506352860582	0.210035344273584	0.263820311347457	-0.0139631568664522	0.167247386588143	0.104939858715393	0.12703846781695	0.183228847285806	0.0408880359405011	0.358566775485538	-0.00774276126708949	0.103350873694776	0.144171252984141	0.279722997596145	0.0467731598746496
ENSG00000102119	-0.00887205034386934	0.267701166375679	0.176979487809968	0.13515854407689	0.127478748058481	0.0923488808391603	0.025724585026744	0.185602692054527	0.0410891657408346	0.196827880303993	0.212883379897396	0.232425467486912	0.345597833354723	0.193250271352044	0.212260800269521	-0.0312692864700464	0.220036196664409	0.360983361942085	0.320971375198855	0.0917324728081972	0.166266602876714	-0.0118536881266092	0.214806246185859	0.152354098184984	0.224468063859518	0.0898932267955816	0.0332521496776992	0.158508961491944	0.175205037693965	0.412628781428992	0.352715267587318	-0.0770184181767226	0.0753809579017057	0.34464202022011	-0.0874277437116573	-0.0630733679190108	0.0902295950736442	-0.236956012971261	0.349228657790308	0.175700137549117	0.141382644875691	0.250092364630555	0.494722485248039	0.0887666099207021	-0.0713238963482856	0.295151144922679	0.402840313229113	0.341468384245727	0.532529772470612	0.133686042420117	0.116998951925583	0.0085310398799054	0.056775264046898	0.100713453362292	0.0885947067880304	0.0450639605389675	0.0351369620294334	0.156500983532903	0.182722694861059	0.338219510847279	0.111195176811129	0.0798221573474365	-0.0076234954987348	0.16936533251927	0.189023183160201	0.197625177333756	0.00523618624069175	0.0991654647654549	0.110888919972125	0.115123412392806	0.0628227918315095	0.018137573678623	-0.0701229334649268	0.137087562580445	0.244175767143264	0.0666202527867563	0.428869425785008	-0.015160725271946	0.0340258265282325	0.0570189510215399	-0.0334645607361091	-0.0276888310849122	0.0582370282970603	0.19880051162471	-0.00132218393404985	0.141631714238317	0.115307706368341	0.219922558101078	0.0499753610144597	0.0204778270988082	0.0344122754034322	0.214937076644384	0.131156763377753	0.149300028419287	0.22246484220048	0.118276996553416	0.0767863566471706	0.0850531608124638	0.158352395275757	0.173584919941162	0.204479279568937	0.163717208517124	0.21135344306146	0.132924898044478	0.192395715710036	0.315325580289409	0.244203798998692	0.276894393673803	-0.164497306130721	-0.0114978268739433	0.349366094221955	-0.024997307656598	0.197885543382244	0.106193270475825	0.117133287770939	0.0897862086886504	0.229571491213368	0.192223583759353	0.20847884260021	0.279332272099771	0.163946304744863	0.0500535816437576	-0.0776329191131892	0.204217432480375	0.144975381537835	0.292486795134616	0.14273529488249	0.15434989768255	0.196204673329479	0.253649030524995	0.0219835692119789	0.0600672998858127	0.146947906268223	0.177627765459756	0.114904471761562	0.035400447098074	0.239343983061195	0.126588657268037	0.254383071891373	0.364568543194072	0.0749974977172863	0.204227502078214	0.202731702159821	0.477872898077714	0.333614128174406	0.183258101657464	0.330470952735735	-0.177403368143896	0.224867519834521	0.0323981650670177	0.0472498831516465	-0.0109578361729324	0.187085951363729	0.0885918869568375	0.192527207853383	0.0969624849161276	-0.0628988845898689	0.0201610594762802	0.0691637349344231	0.098084997568928	-0.16306717097671	-0.110199302513642	0.00618190901390305	0.0762412355171739	0.252581394333793	0.194705850645251	0.103457141321324	0.140050650260423	0.0628758569501103	0.191380540205066	-0.107039505332023	0.112120830883209	0.213383811644573	0.045226526412745	0.389697993709341	0.20103767077052	-0.00943810387238011	0.295009239421612	0.0292183906264259	0.222444882191601	0.206435691218017	0.268391727380749	-0.202516237018354	-0.0296896901535579	0.06193668191676	0.264126398613749	0.400863111048263	0.0548830597274409	0.217386483157998	0.141137348849977	0.308066348042395	0.0920492791931201	0.364900460656886	0.125543210098129	-0.15201631198599	0.454113756347854	0.36005886570155	0.276329969481705	0.0508493516460069	-0.0768945305847828	0.269980186990143	0.318338122764198	0.0214517950122902	-0.0641988400879783	0.144673719413351	0.358441234399356	0.119662569830698	0.0605864059768983	-0.131587124469049	0.223900698208855	0.259784561819132	0.0704203269210014	0.0575474052432007	-0.0536521947513483	0.153287928320429	0.0748007734613671	0.157883846805348	0.0698953185953555	0.250105666246735	0.149213441927747	0.25923875343541	0.111699662262002	0.220167955871952	0.395315821320027	0.299677496974774	0.207694229781586	0.181054308465868	0.127538470481455	0.295249117892019	0.216808303834997	-0.000804187652151858	-0.0209753429915999	0.280600265087874	0.253998167065083	0.0592580830253157	0.322503750848914	0.0841172517122243	0.229904272888269	0.34054740441952	0.351389069831641	0.29537037757939	0.372382158285399	0.22564445217495	0.0929271427092331	0.270323475907699	0.3138543994921	0.0559999431547383	0.0707246828932247	0.0075667052220422	-0.0499956912252198	0.0498837052931115	0.0989167478411218	-0.061936845049757	0.108398300418222	0.180042465779665	0.24504354601482	0.11118535387211	0.406611564887315	0.15162312740124	0.0118633039539794	0.16857659523321	0.160987313111989	0.353357586029535	0.275516626457136	0.0488868623613401	0.276886607977844	0.315467873923541	0.291242697947656	0.29743610826482	0.304919165184292	0.0588947433915347	0.238213558219049	0.543971809126193	0.289119482929354	0.0402556457064677	0.350209352772691	0.312985058168406	0.4266674035252	0.053592602727145	0.143008311723438	0.215730937378316	0.18391803141199	-0.0314540362542089	0.260328392600353	0.205821360974912	0.401140254679314	-0.0711439429159635	0.0341020772068591	0.242503144048133	0.288759789605201	0.176064468512809	-0.351784204673157	-0.127897850415018	-0.245549955031352	0.549787888766935	-0.146117676341291	-0.0187530050534671	8.91076273780636e-05	0.294053618990125	-0.306891857134938	0.115875829638373	0.0471876896749549	0.179023766912082	0.254189084504643	0.343533137912089	0.0747257440703901	-0.106276778091758	0.445978243296397	0.422915187136103	0.424204483340418
ENSG00000102125	0.18241490765784	0.341184012744931	0.0389190791149352	0.416586774013218	0.264891066191953	0.248956166945919	0.0610037510588474	0.13627580573146	0.218155228870948	0.329554208005672	0.128186524107485	0.231067702003716	0.43543064484834	0.353679941127417	0.127424234305924	0.1192252366323	0.208537305273012	0.131761890856061	0.102676088448847	0.110671182342943	0.068135062584443	0.0158026267499249	0.294185831579452	0.330635446228723	0.346662247455361	-0.0588983344685194	0.102478374615179	0.310603053563534	0.25540264183569	0.525568001660596	0.575032881674541	0.112945956615955	0.410665436118291	0.130098939097131	0.229724014365513	0.120962978347103	0.616034587354243	0.283809108619303	0.547717779885855	0.377476131316496	0.0155594199717115	0.32216892145855	0.387185810060067	0.202213712065204	0.107205079879284	0.417386715802885	0.593682482481183	0.506742127762922	-0.106168784695682	0.177850879295728	0.244187580732499	0.257492419558142	0.19533770428201	-0.0523752903888289	0.110970480771743	0.115816127384772	0.243141870391795	0.212305152947719	0.286559845675963	0.423954959401984	0.247703008162274	0.145170561178215	0.25458439565672	0.162849599504262	0.209858564233668	0.144693126398245	0.0732029554548273	0.205749093677765	0.294195226840721	0.35583629685998	0.385013183527667	0.315929212452603	0.112100560051746	0.0379848326617585	0.0904762643099998	0.0605967755708591	0.0515656026621017	0.0188567655744591	0.0800253576874826	0.213508227390882	0.0416818613520662	0.216594140605737	0.104963590551815	0.0072402686037732	0.0406760292292682	-0.0219628760381964	0.138367170371549	0.352676830869042	0.279702348541237	0.201470210671782	0.284834677829013	0.292066800673839	0.315182463946156	0.269025191628881	0.337659040986941	0.288310699225319	0.109884842206802	0.175131944816336	0.269453675088557	0.101382702680257	0.152540057478083	0.147485354907597	0.214587445252745	0.146933917485724	0.300465077544977	0.383968237180798	0.217754102696272	0.577733109810735	-0.112721600364903	0.271923342630444	0.264474551930867	0.0983261176081218	0.305360182491408	0.248550016634431	0.628982733586071	0.329254271325574	0.234952352355166	0.460269154503051	-0.00647267395731908	0.322127979815102	0.403015910898291	0.299725657807537	0.14655330690637	0.433651206984256	0.537135858446173	0.590490923779578	-0.0295189028013315	-0.114324676485161	0.371531785243782	0.306211315348447	0.18679027523614	0.392355652778937	0.266091030620016	0.597248272655682	0.341819294386296	0.234279296034032	0.345427372367214	0.0853447829099814	0.349723769754576	0.516359506453644	0.280114780737809	0.182137224377902	0.466961984940201	0.723231282356457	0.632009768086914	0.263242385693671	0.112431544377424	-0.0521932268700898	-0.00516327682621167	0.0216402413108365	0.0529274307319088	0.0910944887331632	-0.0162767077758704	0.178384200780711	0.310722147330768	0.111274090189261	0.23893189275817	0.128699695821624	0.106589842822473	0.0637627098598019	0.0446616412730792	-0.0151147266347412	8.06788986179376e-05	0.0662184307954917	0.286999992328934	0.152866086641102	0.372228306853158	0.0227590890956734	0.289970030004192	0.382079936763453	0.170284347204905	0.201741531921944	0.109264379844109	0.238171839014701	0.457678229529621	0.431702009394479	0.373256200337074	0.135583248256283	0.159100908065778	0.377138102701784	0.301595755037131	0.167593690759978	0.334754478905368	0.249163884580265	0.250235724308819	0.329061522672131	0.350352135937128	0.272470544192638	0.129493780106775	0.165954502411233	0.0283528408484834	0.181123115580794	0.230439828204297	0.247181164744294	-0.0620597986106276	0.444474545358234	0.218873051932879	0.41855880129543	0.167829673874714	-0.0388503813065219	0.284919883787515	0.202506938478573	0.0768910768793416	0.349479519581578	0.160793194868058	0.3322104680949	0.436010059087567	0.223707358874838	0.240288954843634	0.263018159690407	0.133572848299024	0.0786757252214772	0.109109948377004	0.187510113802964	0.105406138986517	0.409031474280001	0.492376546937974	0.515949943823632	0.24235378009641	0.398212243579727	0.174430513924551	0.285604300002552	0.287827652261343	0.168110620319081	0.284269645069109	0.133260694507318	0.225527062094937	0.133753267523894	0.361004040867506	0.375775531680678	0.464037069318449	0.265580462542184	0.546969790154982	0.146238817671167	0.330955276414853	0.301577235280461	0.350366011990797	0.636853845600182	0.670724818710005	0.668633353470972	0.350135271872833	0.440591196625247	0.111494802799003	0.160440924893814	0.289790752671512	0.275155626383052	0.255968532421583	0.369037228994694	0.226627183962185	0.190251207544187	0.372083497215326	0.192425547711963	-0.0691336363383317	0.386677314804355	0.128580480656724	0.0147333876618899	0.268135696570199	0.224316167287723	0.371056165744766	0.17492690438761	0.443156017643128	0.0413685661978126	-0.00810579107172251	0.166205310363874	0.258999215514248	0.168397395681241	-0.000964635821105384	0.131450013927596	0.234721382626361	0.286220371755544	0.000863419245371262	0.408768947098292	0.445934200494697	0.110122377621864	0.038952003368502	0.311506116563967	0.268675159035379	0.347833163378321	0.305152261265768	0.27715887716202	0.339346358674294	0.268183852867755	0.221222680907936	0.502355238498042	0.63905807640036	0.644559005820121	-0.0444929565821644	-0.00572672039277238	-0.101129440447489	-0.200448327493744	-0.154066614534544	-0.00911925162392349	0.0761757368456417	-0.0318826234282526	-0.0289594410697459	-0.014024008128892	-0.126826134662768	0.0323529177013238	-0.0173130585176156	-0.202437420825097	-0.00333586837971408	-0.15063542070588	-0.00967772300055969	-0.0770172434780533	-0.0747262551994062	0.0315071984490607	-0.100968580171457	-0.118057565528877	-0.0559513000012789	-0.0545685014245047
ENSG00000102144	0.230208435329156	0.47508779076838	-0.040318511820771	0.46435007989214	0.390283548794321	0.0542102007704445	0.0485689010597535	0.140630602459463	0.425366945730589	0.249321476522399	0.142390225900021	0.0748927445996616	0.449019726296931	0.27676156968209	0.226823095125296	0.154909569118403	0.305107664167656	0.50330957647967	0.330609894588192	0.177169321790931	0.239553518904215	0.148100249389146	0.242902233562383	0.375345421878246	0.0944117870934037	0.1256219823797	0.185252757047744	0.0332220038565718	0.259103736777853	0.37716522496181	0.401692326909083	0.5533598635977	0.660837491276262	0.254883802020465	0.0123033723919309	0.271303048770617	0.437494182169021	0.181197828290738	0.0501410016351971	0.486050633255387	-0.0356628492750035	0.195730374100225	0.438779686624078	0.0882376863700869	0.256386477615805	0.259677111904618	0.436961686040553	0.359155585947458	0.337035979995793	-0.0547632338459678	0.463973826760131	0.348285512622007	0.0705538775785746	-0.0209825964606546	0.101257201525804	0.241869157284691	0.260623300680916	0.204500632120467	0.0586949338275523	0.548568064324586	0.468421715597862	0.30145554005691	0.181440126664206	0.413875164111312	0.454019465901557	0.238761629010599	0.088979416539502	0.151217384762448	0.20747605616147	0.219989278395681	0.272885230124164	0.152563433796127	-0.0181040061265623	0.15423591838408	0.187299034565936	0.197641924501601	0.187331395862234	-0.256288574250389	0.0516520681166129	0.0223872430363727	-0.0858142813804049	0.283651643323992	0.316150624732603	-0.034222642766395	0.0206684528424358	-0.0404675389441911	0.204220376379607	0.305282508594707	0.134613488908314	0.146782405434077	0.421018592404941	0.270803249256141	0.282010511941332	0.0783936736850898	0.457138558974801	0.481531712604274	0.386582417175118	0.352484691626255	0.430126283977478	0.378553101608474	0.284354498046569	0.124514475853867	0.300156041556163	0.293957886422077	0.265574109737016	0.510955110346901	0.0679996105982537	0.129247531199721	0.21143459363074	0.643888808098723	0.242236293170841	0.175867152010746	0.1207252009625	0.303060861220596	0.393272107084506	0.327350857230593	0.527050024993088	0.329634157942339	0.203741535146797	0.378364802553019	0.257714807892119	0.214562443756116	0.229942142864372	0.179543946205726	0.243500611004985	0.0972248534466334	0.529852476674644	-0.0920798430067808	0.561827598102671	0.273365894815633	0.350250173609491	-0.0367384567481588	0.172500493511618	0.281298266350175	0.218313361021007	0.23922997694614	0.332826324453374	-0.0472402615999348	0.188657537927462	0.334680402567765	0.143797931299089	0.227644311181184	0.115000403951712	0.26117306615241	0.307943203439796	0.333560437902583	0.510917123060413	0.15690974675928	0.123852874940031	-0.0113213031118718	0.199411641889071	0.133427873848183	0.192645876810306	0.135972569306873	0.332248586765183	-0.0638024527588296	0.168646555953263	0.229531972345526	0.0978186640562095	0.299643882819357	0.241819087811756	0.358013035629436	0.36201953883157	-0.0874792580138209	-0.0593438026929286	0.143419199681511	0.338240868771947	0.0450514777158886	0.250808930032971	0.048718375700991	0.355621934704639	0.0430953644526247	0.475979322799055	0.345513052241087	0.625487589961629	0.269197744763582	0.553493062287515	0.21137576945693	0.706175945145272	0.531726916609259	0.283352818348413	0.443476930345503	0.316625316313972	0.292540348020073	-0.0530623417278002	0.322726062529931	0.0856683750538519	0.17329693604198	0.164469921216539	0.252626145946989	0.204716247263567	0.168514534668562	0.410151714455422	0.101568227986625	0.21950863462983	0.227237846315415	0.285024169918628	0.0764969569472639	0.0454682300500476	0.180933090183415	0.276810241164976	0.343199048703683	0.333829510507871	0.0923079652491897	0.141441933561895	0.0253309321488482	0.138447878079832	0.169376830032626	0.0527028439621367	-0.0299217406026652	-0.0289243175036776	0.0592036372165193	-0.0545857108052327	-0.0596085736159569	0.00368547449541134	0.0699490440859815	0.0754856927562607	0.0994758761398049	0.275524644198053	0.265903527833969	0.286247855386613	0.111798878292393	0.410537465105174	0.338939578177326	0.27421016356803	0.28770724013466	0.161571583992298	0.303984279224768	0.268158022449422	0.362770857532616	0.298867515747343	0.215564515808535	0.243704851205247	0.200096269983337	0.314197471717868	0.506960919508796	0.241665037550985	0.165313340695924	0.519647940202744	0.197941100725765	0.254598252583348	0.180496403501119	0.202591015238379	0.20686408500835	0.174389914562428	0.246100725028901	0.261904135537123	0.220870749659069	0.412910817591986	0.265044783057968	0.189257926548524	0.0836251292887206	0.146970920726787	0.252746521943992	0.201113871322408	0.286228072275802	0.0440858237000137	0.317807952087856	0.0474017457875711	0.332543726412477	0.275490094110452	0.0362233630218268	0.0663635812908962	0.271556590024742	0.135823887549542	0.110319044020373	0.127001312940973	0.0349557116908082	0.205031224936449	0.0813212080747652	0.168924585666506	0.147272452924591	0.193218498412703	0.242372104723022	0.0832745629616282	0.296964354600945	0.537798810192438	0.10864628609892	0.108523955484096	0.149169219691988	0.402519102727509	0.202620920231764	0.140372294846376	0.44192042340437	0.287983293254184	0.303946385508388	0.00208225060852802	0.0288989173486306	0.170792036137332	0.143703611062616	0.409123980276782	0.404893176389348	0.0761581333563408	0.40777017602956	0.23838720510068	0.170714063829329	0.000945059001343736	0.230220702588897	0.0795994270363663	0.0787432162667914	0.0745756435388428	0.291320428039099	-0.100324618993277	0.248640811133107	0.325529427400729	0.192210526435666	0.118514162732495	0.190864011676871	0.398209368690498	0.158689070217037
ENSG00000102145	0.0583880973270623	0.0971788013184253	-0.0771641454675916	0.216851463522283	0.158683181582059	0.225613328322735	0.0432477183503202	-0.0471414076686269	-0.120330023753451	0.210596906281044	0.137689767093633	-0.0141991593384288	0.191660181429938	-0.0179171443465952	0.0183188461777474	-0.0500650657039687	0.113317148261603	0.194037545371744	0.194117131253213	-0.024426486122283	0.231370031749279	0.129941978115596	0.197383000441205	0.189858174729527	0.248034580772445	0.0766024997954671	0.0704982889618839	0.0527474389808114	0.0189588307412609	-0.0445978464764553	0.036241785926125	0.102500338287107	0.0239575751191456	0.03437466004374	0.00283773649057427	0.0399537407973425	-0.0945636591571476	-0.0733113866306698	-0.0912353375475414	0.0433160474477898	-0.0259080122393212	0.0794886319560139	0.00196767992995842	-0.0268477888881253	0.0923369745785226	0.0364946129600704	0.218055361193598	0.124436798265387	0.0682770641533181	-0.0908307466824027	0.107600963487309	0.115865897999525	0.209760458507205	0.201520164601177	0.103771112842637	0.170327718941891	0.0952386217481024	0.191224129908356	0.123104933307589	0.111425222928501	-0.0656901087977989	0.0759199642475096	-0.136996548302725	0.153331239725631	0.12949837118633	0.19779237849183	0.140102613045159	0.248603047940252	-0.0292681491883595	0.182291289568394	0.0669728009106975	0.10186929313435	0.0348527254450162	0.162938048893608	0.0620055856622503	0.032405001609243	0.341427496786544	-0.0292202368872841	0.113288541109733	0.169169846462543	0.0798656703670229	0.616986949043601	0.00873105733542987	-0.190409958123753	0.0985557020964285	0.0359818381923086	0.125375939148292	0.157041726396389	0.255938123645653	0.137577902932869	-0.0558519590026968	0.0678917161575032	0.149747440639232	0.0465292400681543	0.158367074106978	-0.0531027819530661	0.21857985988486	-0.00877856700306462	0.399508879930373	0.172575975533835	0.0658820665280264	0.0239446811687713	0.101327770807303	0.134976633603691	0.193250040694444	0.0455333247531346	-0.012445631618975	0.208914300762721	0.116863962235896	0.0364208366467157	0.209948177662229	0.0864170845246726	-0.0114237929206572	0.224162861488277	0.105124115036138	0.0987259343122916	-0.0115473278024478	0.284906529578934	0.138809036920432	0.176540749146514	-0.0699235340845626	0.189789422367114	0.0142126611820645	0.298066485564381	0.133406922795783	0.465407747697214	0.0952007660237926	-0.095857465718086	-0.061816678716795	0.146555648261073	0.172399437536924	0.046322082688873	0.198235109899014	0.107432116998276	0.0150602056513383	-0.027650715671007	0.213540968007752	0.228706105719378	0.178621025662282	-0.00180567675256428	0.217232599103745	0.0924087589637285	0.148738568688471	0.367026819345753	0.44410186938671	0.339337750218859	0.17445896249166	0.120688586636418	-0.00271280794399603	-0.0304051828147109	0.159491514156781	0.110106075533575	0.0691179548760457	0.129171177804773	0.165128029276406	0.0807564473989361	0.14706067689719	0.161924976641627	0.141728649511415	0.101331062935262	0.292234165168333	0.297741499690039	0.183574725290791	0.114052898855173	-0.0476247802555295	-0.093489583346902	0.151122372908584	0.0674376927920205	-0.0135331030577464	0.433719377579897	0.187915508339694	0.245159204590771	0.0537821384677126	0.512512119517797	0.0952880806266009	0.0495713323291191	0.167417240317843	-0.0540191338256229	0.00258660325854186	0.494146524823687	-0.0620686116328037	-0.11607718363723	0.190783162236497	0.280520636939795	0.0912200969246908	0.128510757989026	-0.0852210393024961	0.0607336289330418	-0.020119100328427	0.175142269810607	0.120749679485303	0.0534335243675516	0.21781513833494	0.0631941897509402	0.172233955745828	0.239213007963034	0.0279183376713664	0.0347567688235233	0.283818907102285	0.171564647097891	0.088674197780099	0.25362824018251	0.11470336817349	0.0486873469723193	0.141578906108177	-0.00910882723161053	0.123489049938875	-0.0378316042040599	-0.0070619955352909	0.0369714676553458	0.0548229067963242	0.064726574762517	0.0781769343487184	-0.00854285004853567	-0.0643307627733977	0.0837751576922405	-0.0513789402451764	0.0589407931054808	0.169176430855374	0.227020917186251	0.093395722674054	0.0322835759077247	0.188187677475481	0.222648976345491	0.0565532006240324	-0.0732792497478677	0.212781213486652	-0.0868269513903108	0.246996788428373	0.113000533546766	0.277633501983351	0.160712844745204	0.0639170930151046	0.110104887934541	0.114247787842893	-0.0651809664793085	0.0465317033431794	0.308659892410259	0.117526608688841	0.107881531394921	0.414338422715103	0.0853032602351029	0.039726020430982	0.00282684794347706	-0.0378421721563746	0.032829872058987	0.0522840651822812	0.0950833921034576	-0.025163388260265	-0.176339426425046	0.0491207805509368	0.0220629906722119	-0.077203299129975	0.171919825756886	0.0985572212794681	0.105964269000927	0.514013951764377	0.0256286744342888	0.148464542212396	0.139112074505371	0.388780081969203	0.208964047121314	-0.110744938077339	0.167877718938334	-0.0312480924336706	0.168846102250989	0.150320383706621	0.194618602446683	-0.0441957214267661	0.221254570086944	0.12835581589293	0.330058079071999	-0.0438002383432213	0.112364130949137	-0.0646328131187916	0.16311385885401	-0.0528701832185484	-0.138730871997444	0.0471914662322994	0.152815380452397	0.113516919345862	0.254663901952352	0.0772829345891538	0.246526202960981	0.257947584933189	0.275236406595337	0.174549824760831	0.096053472796505	0.0540485346128387	0.19652057927425	0.132730504204706	0.183590560578895	0.203653979663555	0.318577710727466	0.259751435358706	0.088711445781769	0.0619750612363389	0.208973150535977	0.190107427062068	0.0281383285453761	0.0208795927941587	0.247771068722807	0.083535127987801	0.0719760438295012	0.559292463253816	0.0566160937880845	0.0375404681635316	0.339808504225081	0.0840146384369193	0.045315652445143
ENSG00000102158	-0.0157080037627171	0.37040771406291	0.081557015537425	0.367013928406573	0.206565477053193	-0.00120483654782742	-0.0983399498227931	-0.0758547462144437	0.0418298788133881	0.128907959359942	0.0521652248116198	0.0862632161377045	0.183672106948553	-0.115273749703105	-0.00756455159574129	0.0261828598578243	0.0809649195181308	0.328177044372121	-0.0794045546613389	-0.0166382747614755	0.100426903284915	-0.0649650316761092	0.120682320004582	-0.197949679902744	0.118613910465434	0.0174431147026513	0.0468605160898582	0.42664859210847	0.0714359122284141	0.25842613310554	0.272058066130239	0.526577602344155	0.584140331800569	0.14955882192798	0.264333787162544	0.0110965878316712	0.274977165905956	0.1786566301714	0.0308669116383095	0.223032693835599	-0.112592539924606	0.232102989189183	0.260331705989603	0.221405510437898	0.307133996677977	0.171499849389961	0.378154548283553	0.288171412732491	0.182674857476634	0.0647460352563649	0.25002998465338	0.231268250575497	-0.0199671644835886	-0.0671727640337932	-0.0380080674666795	0.0549133711287165	0.205365213880165	0.111563837561118	0.0501815480273168	0.162667435535616	0.0774984101669934	0.0078191200550193	0.00822366004437843	0.147329972583085	0.220555252809026	0.0337308907889085	0.104525194511053	0.0920372545375565	-0.0383536063290969	0.023911423241097	0.00762228784441619	0.21074693339655	-0.00904605619021949	0.130105226856306	0.224392383065539	0.211172316072935	0.0912492989847541	0.121262567458445	0.11704594222855	0.24718671144031	-0.0919343893106882	-0.0966327352485029	-0.110273764332543	0.163101752238704	-0.014763871293531	0.17910235479957	0.0064131634619847	0.234783356980968	0.0889622338148823	-0.0441191278467542	0.00973318703046464	0.161522477932724	0.355197482440367	0.0642011812878544	0.233350874332486	-0.0117777075948562	0.148432487716786	0.115991650743866	0.0297829884702209	0.160712002103674	0.13793861067559	0.142087962106018	0.0367919888044997	-0.0379132328914596	0.118141924200032	-0.0521595570491822	0.244094185112417	0.0988069459551476	-0.0123548006330304	0.166950678266452	0.213087494373501	0.106922854729305	0.111834950735991	0.0280370660163373	0.199950533445273	0.226272516492802	0.371444593886604	0.176868494145833	0.177124822928887	0.262179837244598	0.24088831486135	0.335739711327606	0.189951170058959	0.108738125883785	0.139597712011004	0.256366737004778	0.434402324551675	-0.0817247788698083	0.413238941238724	0.122302274537342	0.23321589454488	0.181546665638419	0.169084601075508	0.241511260358174	0.234703391728028	0.194611651597941	-0.028911215559836	-0.0512806755465006	-0.0388337492700591	0.17609210250433	0.215250214796106	0.169521344594745	0.133341781249394	0.204415726787224	0.168736152533686	0.224433306119863	0.434617296174748	0.0570182459138149	0.219682666076681	0.274220281454309	0.0522842844686368	0.262815792338274	0.266679893103101	0.0272694261628709	0.233081914330732	-0.0927088036776793	-0.142089677925863	0.145060524146093	0.216171251727541	0.346874826307275	0.169353444859251	0.316054258341259	0.207063821464654	-0.138183474391043	-0.0262409479500983	-0.0140151010716515	0.124037670264736	-0.0937750063366569	0.286743579551971	-0.0341610175107673	0.257571881511941	0.235899915617229	0.0162905700384386	0.189571284699555	0.328147571149492	0.176139068508623	0.13465216205103	-0.0835456391142151	-0.0990497867855071	0.104186624722231	0.243452862873314	0.393440549709691	0.278805070186187	-0.0310880729924235	0.115775541001643	0.189644149325315	0.078847750592272	0.0807989713905953	0.143977500392596	0.050088131133513	0.143885687426523	-0.0172665054806438	0.188308282618338	0.137778979274014	0.0978931480256344	0.226644741442388	0.289268134441778	0.259058810744691	0.124134423113827	0.126264346060828	0.167234089694761	0.0938389399281865	0.167803106986789	0.149076085613827	0.0612499039079997	0.076029227945588	0.106124941509304	0.241070748889619	-0.0741548247749571	0.194382267350505	0.0190874443851525	0.0660156458300543	-0.0150521461025329	0.0617831219112412	0.241059923401297	0.0127186792262456	0.224726391239425	0.0482476290348775	0.0506861903861406	0.207964675192476	0.0401707923344244	0.021280162563651	0.0967678612299655	0.20816997405053	-0.01725625588562	0.101415971509837	0.04231265646185	-0.0141850688755391	0.120532882924611	0.233691873036352	0.114181686958235	0.168253323479572	0.090064056233914	0.103942903667693	0.322617019543814	0.380935614580063	0.409457126187492	0.0823526224032171	0.339073764508506	0.182158800174781	0.0538822967615401	0.17047696466354	-0.00259055069670841	0.273947129679962	0.135333068477184	0.238917875518476	0.200103043976756	0.17008771276714	0.192582977690611	-0.0328344920657772	-0.000440832889729348	-0.0778682684737492	-0.00882771635690848	0.324506467933175	-0.18186559239491	0.021372920873333	-0.0287308622478541	0.136143512001373	0.142907915236738	0.244882671256045	0.244873251016445	-0.0324252835556433	0.0542545027019823	0.136496210503675	-0.115441939303854	0.0641413108655394	0.0854958001519788	0.174446919938513	0.13408645027689	0.0970342860742878	0.171886208944088	-0.0464920679368849	0.0728569270903542	0.0890259437829837	-0.0525632370274656	0.147593758372228	0.380009435288145	-0.115993471345026	0.106842198981495	0.152195690133479	0.12036448278904	0.161390430167456	0.0731939643455309	0.0805436327102695	0.12215077334135	0.104017207558879	0.0187611862191994	-0.034497421780122	-0.0180858155622688	0.000287411080272851	0.149953689589053	0.156964573758517	-0.0645194458603	0.0794471293925224	0.128147096279425	0.0518789802894206	0.0126405263882719	0.0996062017033139	0.168235378204667	-0.103919537996433	0.0601498765753909	0.198598567699697	0.0433605332631365	0.0720409592924899	0.0615239576500061	0.0583368843878687	0.0569157171286326	0.0978095358015281	0.0765168070948715	0.173435181553983
ENSG00000102172	-0.228521005795612	0.127781106968852	0.117534018939329	0.225114631300019	0.302903894665701	-0.0470170593004624	-0.105315960314413	-0.0566586148730066	0.0924591527866541	0.149254583062012	0.0276836634026034	0.194512582499386	0.365451608869509	0.264619793696967	-0.0912128683312171	-0.0908969047263242	-0.032047893269759	0.0731941251647829	0.0594624688951178	0.0762581390433297	0.0751544605898311	0.0385214685344031	-0.0561788957375964	0.0690465739560499	0.18504376199606	0.0447701681252958	0.077506564340066	0.11587355833783	0.0881231718095416	-0.190931919449227	0.0688814431155713	0.163924758226471	0.204933950730992	-0.011259642317495	-0.253884959323635	-0.107200755812074	0.0676945498356361	-0.153005497478931	0.0534483890832016	0.0964325957674914	-0.0555138540261896	0.168264877337837	0.195837480229455	-0.0473198477092532	0.16624891554068	0.0893286122903298	0.189736604991403	0.0113981008379792	0.0885671187682985	0.0743772313870805	0.117530410705039	0.0501701878533224	-0.0771888350226928	-0.00529257315075378	-0.201534814557942	-0.0373372767062734	0.156899565040647	0.0139102609997695	-0.0249217839836009	0.327994938079581	0.104743050811706	-0.0425873906063059	-0.0833383114805149	0.0644791194399764	0.0454559735441572	0.160597511837645	0.192528932080241	0.117406989343136	0.0235494806313085	0.054269310420323	0.146901834633599	0.0231955821072132	0.0212762824036859	0.201358078998839	0.234700977315542	0.120821165917571	0.384535405535183	-0.180119660870092	-0.0700838982391358	0.113333593322815	-0.0298113271986602	0.181621119686839	0.223669957543297	0.196792361214461	-0.0621132518119481	0.0223903739803605	0.0748958311675892	0.227604533914281	0.0572862709746719	0.0198169743012412	-0.0948761343220687	0.142838862960977	0.00492412374997938	0.146395880953529	0.125603569836991	0.237471852516434	0.0140739955383489	0.0701303731694269	0.088478113811367	-0.036541757786377	0.151911955138933	0.100574065709453	0.0245139073969102	0.0269021289984095	0.00834436844416657	0.158418331554537	0.10012204332206	-0.00743163396811272	-0.29603031704006	-0.0526664427979708	0.169422167540185	0.0173435562838863	0.18590129105824	0.197211797694099	0.193411249784273	0.0745939725049873	0.305886660132104	0.0474608158430164	0.0867736809883744	0.128275955866089	-0.0432324841692335	0.0198278124198273	-0.0828926576609701	-0.0419949248282861	0.247016197575195	0.0586512344971238	0.35751055119965	-0.221144410501176	0.511830621277592	0.0175102981935936	0.26716582446531	-0.0705480198305416	-0.0437202466291838	-0.0684828912129015	0.258879574160304	0.289274512079915	-0.0389488345946058	0.16000187754773	0.201278381856596	0.0266876359824313	0.0913732207639599	0.224826313172406	0.0312263716240763	-0.0368367957188717	0.266752607542726	0.135488623000887	0.385223437134984	-0.1328809361879	0.330635268485309	-0.177260756090758	-0.0331262948861592	-0.260145083492739	0.0576502943293613	0.019372585385868	-0.15477173430604	0.119309984038101	-0.155143503115618	0.0217802531347791	-0.0226653098468294	0.14631197894598	0.0809324380444083	0.126798758849161	0.0305831952471215	0.0728750956603175	-0.0730180814000874	0.142978029907709	0.291321155751888	-0.076000704197429	0.0431555039947058	0.139264991387738	0.0542095161459254	-0.170654891945681	-0.0743423519764891	-0.0718933727174556	0.330513942498068	0.0411438481489907	-0.077733326051401	0.0888045153224064	0.130338821052462	0.0213137735265142	0.0540922272973169	0.209420384448364	-0.0808553688602498	0.00683262198797498	0.084676988058331	0.0826743053324784	0.0834702479382096	0.0431127175595418	0.0173466163663964	0.0362271241898724	0.0501108159206126	0.0886005255065179	0.115756100687206	0.0361604728251222	0.0701840591233282	0.0214352755580444	0.277554180748091	0.230585560937011	0.0639366851638006	-0.106037027895153	-0.0550791368976548	0.234628340016917	0.0962741091765438	0.0989153524744446	-0.204743169765431	0.206700693174128	0.206512341623953	-0.0660433863639207	0.0779057807575093	0.0485204994878325	0.094982198712405	0.133803255187297	0.021725719875449	-0.0513705201616671	-0.062848885420185	-0.142741504204578	0.0322705392752904	0.0958597820372704	0.116781265039685	0.145483893922077	-0.08936944337014	-0.101590452695461	0.0215825005146054	0.113932119504131	0.135433338004966	0.177744874201817	-0.00772454991844136	0.0192285389294982	-0.0255179076052237	0.0944589309776937	0.162009235537025	-0.257562576220956	-0.000209587754290176	-0.0381438555745057	0.20062106734244	-0.117755482665515	-0.112589376961992	0.0518333817129975	0.0263697493695225	0.0548419760601583	0.160976711726685	0.0362595230677974	0.0984577302350537	0.196514877753832	-0.0107504966192122	0.0766948250345101	0.0686010084897534	0.178005473934836	0.00446348765650469	0.0020031968707729	-0.00940450675293051	-0.00531031450084189	-0.0421763785165776	0.131767379428285	-0.0299043707699943	-0.0434089875379783	0.0497487788946554	0.0625790364960174	-0.0483668156942444	-0.122491168727508	-0.017763455038239	0.0232458311328162	0.12680176805044	0.0380586672330877	0.11250119506143	0.0574290186912804	0.149332669364422	0.0947234915798282	-0.0358126639069315	0.108490844426746	-0.216734079862279	-0.211547759165402	0.0528767210779663	0.113605436759976	-0.0165646003377092	0.106734210633793	0.116593008234171	0.196566545328351	-0.0640711105711987	0.0824249268616168	0.082591305934093	0.0501898618750501	0.0978417138867938	-0.103357130559252	-0.0290858864865734	-0.0412670484918808	0.0897732254498378	0.0887915370722345	0.041039768755725	0.0120271789002071	0.0109046698242447	0.00309411035043055	0.0148576644721715	0.0321297201217149	0.103540446208674	0.134764892014446	0.0897419627310953	0.00728404965597025	0.0645577553753807	-0.239533726213137	0.0111311590849206	0.12262895311157	-0.0519760705436969	0.114124141604866	0.0731199194755926	0.0623176445645518	-0.0112943684713488	-0.0853836895704585	0.017549840313399	0.00272146421932555
ENSG00000102178	0.265701699383949	0.476324328355262	0.157483991889004	0.424128473314761	0.131745915312226	-0.0230721781347053	0.291656179427148	0.294811841223053	0.102688049606568	0.195195581079111	0.217165566857585	0.246990134543799	0.516540243350613	0.34067904595345	0.048176740791784	0.130937171096838	0.433938957047993	0.450667743936062	0.187078326094534	0.316776100240944	0.215272011847292	0.143865415982469	0.264127049859795	0.436730679258818	0.158908449296898	0.212318036287526	0.173614263201524	0.0787619290545806	0.285461756181029	0.141374023253491	0.139508237304585	0.393215505821116	0.259107163028993	0.288697586059226	0.0216283697844213	0.0792381432677794	0.0227024263256566	0.227873621282079	0.130567173424099	0.262317421752188	0.10008954166029	0.303822228070144	0.214926305268906	0.285100294182784	0.181417756387623	0.297730934000215	0.136224923891221	0.129125291132343	0.158985814208318	0.13061874841543	0.384617587971695	0.0547350364800446	-0.0660960668597067	0.242821906090635	0.303151274388447	-0.0662187390348885	0.205934808289887	0.318273791198266	0.311954639770085	0.570253738278792	0.199181365145106	-0.0591855328482452	0.231623492475714	0.476740994841267	0.397353124181854	0.17271346894186	0.235184339419116	0.225199366021115	0.196883788303815	0.282801991858214	0.347330056314202	0.184042712632005	0.0396736704239214	-0.125174199099657	-0.0175440842941636	0.228408696596797	0.0984971292518423	-0.107650345729664	0.087320246315368	0.22637932970417	0.192961623165536	-0.065457979077077	0.0579713863402153	0.17141845612898	0.309813763310109	0.0098676358247141	0.125507960304343	0.069890072241211	-0.0605544777950983	0.443307788043483	0.234914381336512	0.373542129797458	0.31936718067532	0.146940490650487	0.374058546215406	0.268984427948268	0.0206972428198228	0.228543559071049	0.268335918085344	0.29946963156938	0.240263988166374	0.174883323795303	0.285048475628513	0.12905813091341	0.254894551832858	0.429144827226389	0.173495122438132	0.212400610144197	-0.131909574047477	-0.0828490501487166	-0.0278550607153516	-0.0240509253269298	0.0714122754214101	0.166327294241118	-0.066710111012596	0.0660298703605202	-0.0253115579535376	0.310862776615147	0.0247358900364768	0.209780570595512	0.125392644873206	0.143983698486495	0.0295468293081723	0.0918842565283435	0.0501962326423847	-0.073509660583368	-0.141592390647357	-0.0349697401149739	-0.26142391489362	-0.161374610251101	0.158671574038472	0.056757788200585	0.0935713364970111	-0.225585334406597	0.0833749016153981	0.148718717049833	0.171174575025908	-0.0642807639595525	0.176305543328919	0.205543733428261	0.0403325257433994	-0.0180752514293016	-0.0143487838715346	0.0802609864000553	0.176846503677596	0.375834566160408	0.291948462557428	0.309662812784119	0.048159533764945	0.0260070810177583	0.0964783058647202	0.0944265171838923	0.159406722050085	0.0544371761457784	0.283861678203113	0.20530307650082	-0.0016835270564899	0.192631514800307	0.286228229974369	0.197030191605169	0.169922850467312	0.129832129066031	0.0531743270532418	0.0100205602620059	0.00299881929153654	0.260633235430329	0.158406527528009	0.0757511190458036	0.11692150945846	0.255713780058998	0.370820989249441	-0.163271268106464	-0.106611816791399	-0.258154415227335	0.616295143963602	0.199702877287379	-0.204150371105471	-0.0996407780848364	-0.00446970074645577	0.215279398241079	0.413893000081985	0.110871884282575	0.156978537562243	0.0377525487878881	0.0442579536738123	0.154375199286008	0.0449154391917445	0.371208696169503	0.131927667453915	0.155355811044357	0.102048128365624	-0.000684556156425912	0.140018714916227	0.19652848709094	0.102703618199253	0.383602873368921	0.249152343479167	0.061822241127471	0.245012466299051	0.381549280494291	0.417952597874637	0.353466105580965	0.176953846040268	0.248660973610491	0.314022950890284	0.323647584753434	0.0575171447812112	-0.0834981878754453	0.0335918467949961	0.352074359097213	0.285452774905362	0.338367912714348	0.131954053386442	0.123303697241197	0.0542707812943419	0.169847242935204	0.0779511836793005	0.000442903168308978	0.289878280053674	0.206698692996426	-0.0272829850607484	0.19120953163148	0.530216429611602	0.385092400343406	0.244579435768816	0.251484858499761	0.218431093167763	0.0664094187391479	0.370100648989997	0.394543165823155	0.158282877020834	-0.0342686303645276	0.238303434272132	0.297064326492409	0.0879647778480064	0.28519713876481	0.135886566709835	0.212072682787788	0.490038894910106	0.106403987625879	0.254859331279707	0.171378396352807	-0.198771302648557	0.095588137597473	0.207533329115694	0.282602461290677	0.0891899598649311	0.107221444724198	0.320183885479277	0.0681271547599799	-0.0429841454631183	0.0220818749175087	-0.0228540627630969	0.258263338270276	0.491484136089126	0.34957454861974	0.347127783627974	0.266343266593293	0.345008623414755	0.119978256791013	0.400206087232667	0.0795408109319186	0.206490027990571	0.130653589582656	0.00933774507738701	0.19103042684008	0.205545546555054	0.137535259188921	0.304278185949415	0.414176676291497	0.0157454024167896	0.246265200415793	0.183334074421483	0.381270764043652	-0.0424525682284356	0.243072638946779	0.371378652178824	0.303963466158368	0.25920902281411	0.236327030694477	0.341789872273472	0.0962064087319346	0.0163443205790984	0.248085375004339	0.185839475514222	0.166573726431879	0.216057371078598	0.0791377064249454	0.29609581742876	-0.122982508232503	-0.22825250087123	0.421010004747692	0.121408901378282	0.106848154204472	0.255320795624749	0.231813685504217	0.139354438732	0.103006049471341	0.300748019843643	-0.0477688401827279	0.0991021122048668	0.101958450371652	0.197361847600198	-0.0353795327302501	0.122313617785374	0.124814983766096	0.103694105880977	0.0678409079176278	0.07553935042444	-0.0910630528207901
ENSG00000102181	0.350109162968397	0.281906032080608	0.0936662357032356	0.466179169233245	-0.242957284234206	-0.158546444839011	0.365580611972558	-0.0262190858456529	0.208296786829559	0.036336496026539	0.0578765525800542	0.126958319134824	0.149300867560752	0.239876838908098	-0.0856356045936917	0.215891686264536	0.0744194552187597	0.353842120564284	-0.150877140916991	-0.00190028895670283	-0.112924624931924	0.192216022180999	-0.00427672259968271	0.272154269523161	-0.154509562287399	0.391889152914832	0.101022688107698	0.132306398037201	0.22725507811621	-0.242289841690561	-0.0563630927804932	0.543364830835145	0.402615789093364	0.229674522007321	0.425567231927691	-0.0632058181184988	0.169900790274617	0.148698554425385	0.0681354262682309	0.165910813414013	0.087846011615145	-0.0648201659497289	0.204405786708376	0.049364286707429	0.274240172738145	0.0178936792789935	0.226370334841374	-0.114427965216993	0.523459576516702	0.223495087297806	0.218808900420151	-0.129087007373348	0.0172974596206465	0.174282529176384	0.17491509978432	0.00361203499420774	0.165369761135371	0.0198903712040671	0.0814780964008264	0.25961123490569	0.288480605743393	-0.2290118032783	0.191728708565192	0.127728689655596	0.153003872435062	-0.0522817675456359	-0.0114382788321332	-0.0739804721106575	0.102287073831265	0.119888863638691	0.165760980978037	-0.0266647469824235	0.165066676091643	0.0538904949943817	0.00274755628685373	0.215051825810412	0.0791036679928772	-0.0726975093901948	0.0374611808895105	-0.129639770595721	0.196680492778764	0.0436554048198528	0.170334037031559	0.196399731805129	0.0810316857783223	0.0705898446122564	0.128214719837702	-0.225332767527677	-0.140504579417014	0.348655056549705	0.0189128671777124	0.0184954466719728	-0.00925930571526228	0.183067703086567	0.0211843219179071	-0.0243728182894119	-0.0879063702036791	0.202929916347793	0.0939446033170351	0.0985034351824386	-0.0416670765811449	0.0448432837403837	0.00933225373190247	0.0974965393378666	-0.0227066610260773	0.033021467887707	-0.103576651569689	0.196564334769076	-0.345515566224526	-0.26967709248274	0.00374116806120978	-0.120688065204744	-0.131681998180209	0.052132884914936	0.138255397088497	-0.0425537318871109	0.042717153967661	0.0181030464082647	0.0165365252542131	0.223381134258537	0.0459613704910532	0.0337618475804831	-0.107282099883802	0.112616192716165	0.166525461230468	0.168257330239244	-0.0547383664615289	-0.0522877125959235	-0.0991024414099849	0.210643683934782	0.0345873945171266	0.0293483180138631	0.11168733070692	0.179115173404723	-0.064944808365671	0.209160188055426	0.170089617288024	0.0794737938448537	0.310728444979348	0.164854295131248	0.0157040693317769	0.00426793772593623	0.206745419354944	0.141568191487232	0.286737723068778	0.296285394647983	0.371357499883324	-0.121098623941961	0.0352265859259383	0.37562415243526	-0.103486175835387	0.0618818879382759	-0.0170870340515509	0.0924997721748737	0.131978284486174	0.143515538654618	-0.265180699507982	-0.0744136589884889	0.00451260675828046	0.216442053642312	-0.0752073152563349	-0.00855393996170026	-0.217630830757852	-0.135929791050288	0.25526218444391	-0.229202166244088	-0.0768124159966625	0.0165284538693586	0.335904332675995	0.222294593742815	0.179513828901559	0.468768050124337	-0.18119412894814	-0.0488280560430878	0.494004882399781	0.0769841400265176	-0.0433716239716944	0.0304945967994302	-0.157413977109935	-0.0543264286525597	0.166957604656098	0.26637973354745	0.0619358728847336	0.0780570243982573	0.0599434700156442	0.0359482403683602	-0.0360648707994024	0.0974238891787011	0.180047963845117	0.202352879506844	0.0423026127291352	0.1146666048252	0.197376970727291	-0.0666775275952801	-0.103659965171033	0.388256800215965	0.000337738919016927	0.158499747124379	0.0224048906091964	0.100943172176856	0.0174842149440931	0.187960902201522	0.0669214699139137	0.026656450648432	0.169720877574498	-0.109754958330861	-0.152161555692795	0.200907333259537	0.0574368797031788	0.0124957828902585	0.0940797196101568	-0.0687602109878974	0.0722886630330459	-0.0581174855920905	0.207574697400611	-0.0589289461582593	-0.212618998459587	-0.181567947895338	-0.00114193768059458	0.0815777565364218	-0.241084778807717	0.201528597238527	0.138537579214879	0.00357333073386342	0.0742444758216276	0.0150191208779567	0.0231983501966633	-0.0808839760133971	0.140061782542164	0.192077451537522	0.0439996292581111	-0.150634316316695	0.165039167972569	0.13409150356623	-0.0162796772751436	-0.0704575676172551	-0.117003252820923	0.220602262307895	0.431114604874109	0.0227687531595076	0.233031191493344	-0.0392173818816312	-0.112778586385271	0.105458109415978	0.0750882674167787	0.103833591669799	0.101325779785351	0.184408287757652	-0.13487145654575	-0.0995671219476519	0.116019249078192	0.129126390803409	-0.0510442158651548	0.238581032502499	0.10720731420992	-0.00750094105577133	0.0300873645450925	0.0754905555326306	0.0879839540624817	0.064953697637768	0.0697249258648177	0.0193778519926234	-0.0176556402111416	0.0465785815325149	0.126722580104107	0.00624793345640113	0.0849965319858035	-0.0502206142570998	0.0777100617861659	0.196038896891938	-0.0407687285739164	0.256238593301724	0.475197908743677	0.193433865875264	0.0591032726670045	0.0202761448882651	0.275540227233566	0.241606764291927	0.0369783202586734	0.024951395430616	-0.0939877311797689	-0.0253042389439695	0.0289371394971401	0.261415241812068	0.198085669788673	0.0788140784540608	0.153637981908402	0.0603185201409148	0.42457888919708	-0.302556349553405	-0.149053848528112	0.555752751546393	0.164056218792222	0.305003980914433	-0.0527584534234381	0.0424520404107699	0.341717682730226	-0.0874040694595761	0.125873837008599	-0.00361024821663928	0.18733111478452	0.0699128033971091	0.10115729215489	-0.236154513955694	-0.0220202432565448	0.0727782291200625	0.140586126351151	-0.112046512134566	-0.0664385690171655	-0.16634835701925
ENSG00000102189	-0.150051890362798	0.232473360410769	0.135456528149334	0.379467679760813	0.138588233390217	0.054887494563316	-0.0208939644663152	-0.0261849710795965	0.184956160839226	0.17332702738726	0.0596836018516052	0.189721325023504	0.290195605375165	-0.0467927831039826	-0.095615688522692	-0.0587206329977504	0.043626076950797	0.196141017890106	0.0419596996483785	-0.0189790509480136	-0.000513419081301204	0.0202085034765911	0.20580413582341	-0.0410088358787524	0.10484244914222	-0.0301838508580374	-0.188667553399009	0.0443006896425044	-0.139935866703059	-0.0617856854491936	0.117023960722234	0.522319280753399	0.418770200433252	-0.207693826879913	0.177452720022519	-0.251390011782644	-0.0326344475108463	0.133343457499791	0.133891493213176	0.332354865273355	-0.044113290296632	-0.0220835067219944	-0.0364879776127107	-0.0573642986908144	0.197041016502944	-0.140866816356558	0.0514038152867762	-0.111502993614416	0.179071438501742	0.0727176316177012	0.146240881471408	0.0805127894518361	0.00893182754524571	-0.0334750344316998	-0.0599422843075636	-0.0111354679745053	0.240004112617276	-0.0288089183585329	0.151150007132814	0.170784384926395	0.00704964723442072	-0.0699332942525864	0.0701850049060392	-0.112217054570766	0.170862284082229	0.106513388321011	0.0177729482724778	0.0475292853387013	-0.0116688814548123	0.127764710659468	0.0444934994265967	-0.0130790455887263	0.0129405104985747	0.238492414345036	0.25717746660694	0.00557300717824904	0.249938865049591	-0.0396658374480899	0.0635810216540569	0.0412137114006834	0.0257730779217561	0.191716841412033	0.173564007958647	0.111581184173708	0.00981080579653584	-0.131320333950941	0.0917025702818472	0.172235050453943	0.074174651575078	-0.0241591211932945	0.0438889474573282	0.130797306054803	0.21431806326975	0.118204628948373	0.19820307302077	0.0541018253944648	0.0638314690878092	0.028256892318517	0.0220494172690124	0.0731665982567375	0.142096193788097	0.097314615915353	0.107771546068219	-0.0660348500369962	0.241360069833836	-0.0138993242224749	0.18595236137617	0.115419364479711	-0.266088016373002	-0.127437259124657	0.169575020511633	-0.050422287658738	0.0667655270346344	0.193581706824258	0.133447454953129	0.138289676274687	0.198139068329465	-0.0768173056864152	0.182464864754276	0.17278425953636	0.0765268409878331	-0.0167117148293254	0.133453531780236	0.210546505231209	0.256126395906097	0.332646197499	0.148218174002512	-0.203118165007309	0.292960161217485	-0.0866410110398786	0.264560957339231	0.161560491581373	0.0490505001455548	-0.0352579036937305	0.157021887549406	0.208715322526195	0.173404290403049	0.00222466604719321	-0.024199848092619	0.175486220301211	0.0426509913566766	0.0859443061535761	0.0967174875461405	-0.00869134941156676	-0.0282786480635073	0.162919996760557	0.358679401316161	-0.262061772509088	0.207134713872197	0.142773351362958	-0.096011087066948	0.200665948427881	-0.026778876554462	-0.0178594868364417	0.188315827039316	-0.119470332728013	-0.24858966059542	-0.249254432420229	-0.0818458132488414	0.145245238889519	-0.0935451989656407	-0.0988986055091184	-0.167916476372335	-0.22498393049346	-0.167524276594894	0.0724236666063945	0.0468756532846517	-0.157072128257576	-0.123812227130691	-0.261731665343904	-0.0736353817908897	0.268387525142302	-0.0549369681675759	0.0299645851528585	0.145091998644852	-0.00796041981903176	0.0411078307555017	0.0180468725992433	0.0821694794353823	0.257224024004394	0.125306241551011	0.173582557571834	-0.0249755316515352	-0.122887224101901	-0.00431554205833346	0.243546489135731	-0.0554714670172261	0.0495313526310232	0.0292509708678741	0.0758011304495161	0.236982398354678	0.21476091554318	0.151643907746547	0.0493895881667667	-0.0900366157672603	0.317284662354676	0.0110976528778575	0.306922237012161	0.0786768390408308	-0.124362753068192	0.0850424256054045	-0.117545049997336	0.310696539420866	-0.00232123305733183	0.208819147618755	0.0713379556457178	-0.0849611824646493	0.0755423350940838	-0.0196462635834749	0.161759414206073	0.112218089167134	-0.0133038660762755	-0.00814346829185961	-0.107015141343177	0.101841949021562	0.0576706977118266	-0.043389447566629	-0.0824546255161047	0.0467765172043693	-0.0481612031134997	-0.00382243520726151	0.0139330542431373	0.0345317051684587	0.278733002549449	0.141038153567772	0.13938248349656	0.0392726132489236	0.0662677076111748	0.185364985671995	0.0515925601514999	0.102297212291868	0.0621441400836035	-0.0408502808566411	0.132474994432961	0.157757905211377	0.0590730416201384	0.0721530420970949	0.148349213298115	0.234516829187533	0.0970032522183154	0.190559886722862	0.117575847338155	-0.0289343218025311	0.255318329925305	0.150255397876856	0.0989436806378327	0.130074078096026	0.0637463995494673	0.0374182746057457	-0.0799045004385395	0.193060336199255	-0.107784319183936	0.00155313166912664	-0.0108625442232928	0.485904543827827	0.0522953152871386	-0.280619280530545	0.289992308406912	-0.0346074130985926	0.0877286420203033	0.202740456473747	0.137014067945765	0.120663147580261	0.0384860413752654	0.0147063123545665	0.0838343647014394	0.322677294589229	0.0144200564473907	0.121450375194036	0.211671400987078	-0.193644039602228	0.254673375234798	0.289993436289534	0.000856437798544825	-0.0782220842989775	0.0922491052758393	0.198896901447342	-0.0275602237870254	0.0232304443247963	0.0570221534593599	0.144011362061106	0.134342355310481	-0.0736500699816504	-0.00214945334613168	0.226802902936855	0.18191243221036	0.0414066925580426	0.0280505077426721	0.00795652277854202	-0.0169804340328987	0.0401998656705578	0.146176720382977	0.0762359574357782	0.0288190857118134	0.0209247410728945	-0.0107987422099585	0.10165203365593	-0.0617877880543131	0.129812536366046	-0.21984321138652	0.174222147763244	0.101704089232032	-0.00341465058173707	-0.137956262917765	0.0819094363484292	0.0476791980115961	0.104123479070937	-0.0351877100145884	0.172615594010572	-0.0235734259674335
ENSG00000102195	0.351072657496474	0.0220671183983439	-0.0522553859190393	0.461433613196542	-0.0728634011720995	-0.0369277617392059	-0.0163373052730294	-0.112679506620752	-0.0406977579036933	-0.012183685942211	-0.191310354883988	0.0205670381539525	0.0623522329699729	0.110093617937694	0.0150330977626887	-0.111032317957605	-0.0207567846789875	0.0748958889683947	-0.112590329658345	0.075892438017077	0.0546839159242573	0.2876643686833	0.206961976207585	0.010255251604985	0.00800365324951681	-0.0419045495089827	0.0483279343316113	-0.0571837863886535	-0.027706930662991	0.0131883038566365	-0.0227156768473384	0.0548733633555908	-0.0700475931850386	-0.0919915479337696	0.105792832803669	0.0702414549870368	0.124981826756267	0.0282102665694118	-0.171897783974666	0.0200534180107502	0.0824900900851298	0.0053619958537624	0.154958369114077	0.240736776679768	0.336556801045188	-0.0643702594499235	-0.0268258057672814	-0.0120292800052293	0.166552853830227	-0.0514848969655076	-0.00413782654655381	0.0235151187125495	0.192505870836281	-0.0422268523957271	0.0616543858534534	0.121520045981011	0.0489219834875331	0.0117714995505548	0.129115974702007	-0.0269469461305577	0.0481024704232648	0.097499299088965	0.00160441914955158	0.155681713692443	0.110708288619067	-0.00934174761253279	-0.0569646656781897	0.0129695685485519	0.0220771334766686	0.048641345540219	0.206898398556656	-0.0107739318773062	-0.0500426626341363	-0.0598182919153734	0.138468030172474	-0.073352986663678	-0.0894851450875715	-0.0781563295264424	-0.0345420775354404	-0.0299818008697335	-0.0266267538297319	-0.132005610708363	0.0917232237220703	-0.0479933530723106	0.0376359013240983	0.119825689793409	-0.0218393118625965	-0.0102506207878032	0.125238048710331	-0.0627609356413633	0.0555065331930998	0.100867883349107	-0.0755288181011152	-0.0456075119004257	0.035715746009321	0.283007940652306	0.0205647362701731	-0.0669225607139059	-0.0506582756664126	0.0103213426673756	-0.00645502515482954	-0.0229727292360942	0.0135884148701595	-0.00695507528673433	0.224554170441235	0.0912960979182447	-0.0600322886108536	0.0978241049696623	0.10340442487466	0.0534423202007466	-0.0183075646288147	0.15028222377296	0.0813282080210198	-0.0518266763253273	0.0183435600605247	0.101066971522743	-0.176327268847547	-0.0979541000355213	-0.040078039401731	0.0566527737071063	-0.006480669812768	0.0867492245481397	0.0878191597139426	-0.019010209804486	-0.108303780543273	0.197024063061643	-0.0153873721296318	-0.0701285059055756	-0.0118053348827507	-0.0337274751812583	0.0411108565081972	0.197490818994612	0.0581054926662837	0.0977864981303075	-0.027111542421025	0.0674192445330093	0.0864104757771654	0.0746835258746895	-0.0563313445057577	-0.117139408571184	0.151940659498294	0.00997585616398379	-0.0562644908970915	0.0607284408626844	-0.0104368504745012	0.128812922561433	-0.0517793904716666	-0.0210733102006463	-0.128007979266838	-0.0321560867853642	-0.0719134157796179	-0.117029699280982	-0.0520583297813463	-0.0298544440600531	-0.058834328440207	0.0271605213793495	0.15586008292975	0.025618850562838	0.107813883943067	0.0682117525963807	0.00701167881584248	0.050920307831788	0.0868358602758607	-0.119222894329178	0.035993509985211	-0.124482744215352	-0.024673618219736	-0.0526703051238307	-0.0954570392518638	0.251140738664802	0.375057840979365	0.126625030411993	0.025229716527863	0.157897477662826	0.251881953231057	-0.00983182493123363	0.089058289590599	-0.00456033768147958	-0.0947703077000908	0.0618397827193776	-0.0605435878934946	0.00524386512958415	-0.0182521233910073	-0.0763387597873362	0.0307034581907487	0.0825096210663379	0.0293543079842429	0.165409397039106	0.0632880794930475	0.0341187763441692	-0.0131850332308126	-0.0670689273433292	0.131506032732514	-0.0168148180884937	0.0556577397887551	0.0592114096800842	0.152194172286336	-0.0616205935822167	0.0520103095344142	0.096775319215665	0.0199199970670813	-0.0598016369513032	0.0313889780416407	-0.0377484659114247	-0.06736857896324	0.0541789325840572	-0.0700664935184763	-0.0105758329900236	0.0440015125660108	0.0254049536982247	0.0175961952625719	-0.107481007426624	0.00597193754760442	-0.0159787542064675	0.0634501034032014	0.00104945442990921	0.225897786095926	0.0986393603657755	0.0537345742057579	0.00322969423111425	0.0145929662051494	0.00750879764229635	-0.0214322144883747	0.0757053491743874	-0.116548411041238	-0.0480117707308013	-0.003014663039367	-0.0191213548917697	0.0413773835817133	0.303165510027041	-0.00867998433324349	0.224704001837929	0.0803319978936564	-0.0339489692368577	-0.118776666881063	0.0433995337981328	-0.0234257183775791	0.148940183383129	-0.0144352972609823	-0.0675829965535622	-0.0454629201030633	0.125349728403584	0.0022867827778855	0.0283677900364196	0.0518781516223563	0.0173909883079105	-0.189096906611944	0.16097999795819	0.0670034901216736	0.0015273760953806	0.151968152834138	0.053445979650867	-0.0773910741868592	0.0520598899538842	0.174171901605605	0.0324773785673893	0.222720992626891	0.0251556731458514	0.0318601470134636	0.022032388511188	0.142321194634549	0.10078638630196	-0.129844058172347	-0.0443031379059778	-0.0391116723829866	-0.0199758311341596	-0.0406799051325285	-0.0898843927245431	-0.113334225428674	0.157174042941792	-0.140780389260597	-0.0151006696108623	-0.116239744531217	-0.0419802523649132	-0.0490153053200282	-0.00129517972852799	-0.219231008238414	-0.11820810345632	-0.0509910164281775	-0.014445891376718	0.0289773818157661	-0.0282316323832831	-0.0492654439823079	0.145402584437746	0.0242991210349984	0.196715970724041	0.181875957796537	0.260669309048275	-0.0555677407964126	-0.000671646219838801	-0.0514533856385844	0.102994365526791	-0.0812938180511913	0.0961165863410475	0.0226244489541516	0.0642735806395633	0.00173363443088486	0.0193795048708359	-0.0343536765660107	-0.0630779562314366	0.00484828815341969	-0.0315029484633999	0.0672829595233567	-0.0601967484535086	-0.0152034266249445	-0.0106166191604025	0.0364809235828748	-0.0162639578832112	-0.0955317087858516	0.212075997604668
ENSG00000102218	-0.0166751560636721	0.121477154643084	0.171331540491106	0.293061045616848	0.114127539451346	-0.0382930840885007	0.0762274169408927	-0.0633474048043372	0.0687039144592166	0.115346000292955	-0.0568114463010771	0.202984906888676	0.217334022547778	-0.116388165833964	-0.0849325569381983	0.0345210427524028	0.154552780918296	0.145764541612344	0.0621252650282281	-0.0116352803605542	0.0263262306138058	0.0115493980250737	0.142068829376472	-0.025754582789291	0.00153098590059541	-0.0317947367543294	0.0739221013133876	0.305817980746685	-0.0404777760159019	0.31082235651292	0.429671389094215	0.423232089847326	0.611910484201876	0.0399578425451818	0.199863143942218	-0.105867622083222	0.277451656823226	0.257309512125446	-0.0628101690806206	0.403979343945199	-0.114833649686052	0.240594520367158	0.228316497596245	-0.0636253077558032	0.459415520418195	0.00863607941087783	0.401908714259953	0.00971368987105019	0.467566352780814	-0.0191861034644946	0.059100455943359	0.0445870205241799	0.0245231907668255	0.178063381842582	0.215938307826997	0.215378903125247	0.19818949345872	0.0702603375758606	0.0762757871791141	0.0682250447445513	0.125371698649772	0.0213763490121187	0.0383114322310757	0.0265329753042278	0.0595202168537818	0.151962407642461	0.115970914257509	0.0545159295216452	0.101513076349468	0.100398287027352	0.0884758348061197	-0.00814266142990102	-0.0523751967461897	0.338473314505568	0.289569966367582	0.0158498597831494	-0.0277736811131718	0.0166922438157808	0.0279721109659199	0.0708053851594479	-0.0367955129141323	0.15800568377227	0.0596949323049549	0.243734974103238	0.00701848645993662	0.0417470305466783	0.0582369283485622	-0.0621279147695453	0.00670144175594408	0.108881211417863	-0.0821112764528864	0.160352823237466	0.0191190919455833	0.111151470389493	0.210872862729232	0.018562586691951	0.209156635332879	-0.0490888970616949	0.0394278587269146	0.0519467161784901	0.0777324531332574	0.0519210693368069	0.12568091364846	-0.0299872085268183	0.17074797458648	0.183097781784258	0.188758247424778	0.0943587449321252	0.120239751761464	0.25537292203956	0.191619006378943	0.00380831429264712	0.174781480116426	-0.0273195203776143	0.276117695542685	0.199785328886762	0.146346640775322	0.171361648952824	0.0597527155500752	0.341653486364287	0.178715777755784	0.0982355567848586	0.288076769787192	0.151258146513002	0.244092090097611	0.00048046920909788	0.246409995343609	-0.197647794140483	0.38360169832363	0.0702144344015819	0.268852072439019	0.0899692979460884	-0.0201311695141172	0.180963147708252	0.179545811207018	0.0753757556526218	0.164507527904537	-0.0830159552196304	0.0901710053748012	0.26626427944594	0.129768299386412	0.374764840083413	0.0145701004195407	0.0566942339258558	0.0598684093032647	0.238562918335038	0.450525127990682	0.0707357835817969	0.17846287752109	0.0827599647268752	0.0159670123154391	0.206474546025953	0.132583872588557	-0.0782449710255228	0.139359377690994	0.0336053572101042	0.176247192140907	0.109279661337168	0.101505159863981	0.172108297952373	0.114037192121151	-0.0818844556930691	0.159431951110876	-0.312129144021362	-0.0785028179202691	0.181392064330387	-0.0571816379016556	-0.0243570650835229	0.16405577218204	-0.248345407477698	0.169387072746562	0.162856615268355	-0.137224959152394	0.156617825960805	0.486939718851688	0.013142079742732	0.323141890207577	-0.0738806235940356	0.0713192737270458	0.328029641326129	0.0624111246690354	0.510016100283149	0.0704959675432232	0.0234422192521744	0.0488672438733048	0.103626988241622	0.0965125814973047	0.0764958980449486	0.0634869247636847	0.12955938079676	0.139085784761739	0.0230260809326921	0.211355729946263	0.0892677853146929	0.122162528537501	0.255133998512748	0.2772478787929	0.174855927239711	-0.0716147781087957	-0.178146909758647	0.194643177082589	0.138256667450159	0.4295588379856	0.108191472406819	0.183744531189741	0.0827680830199793	0.0322257262511616	0.116197083628669	0.0337203736285814	0.105054398520301	0.063200423883721	0.090330171244037	0.0689935936185979	0.0102033693445008	0.158893353070684	0.0905050482268556	0.0348512175519956	0.0430159752330544	-0.0820585416192521	-0.0237461912393493	0.0108130370129076	0.128801307926692	0.0860590587203181	0.155425924775508	0.133582808677682	0.107910522151115	0.0149912152122273	-0.130776607532786	0.122972558120677	-0.00197805040627842	0.029538568876511	0.0759772394610353	0.152629020972592	0.0536171877667679	0.378309514844593	0.31507392812036	0.147335856918306	0.162848486952509	0.315061580102643	0.0310490250220409	0.120470519426955	0.167288167142546	-0.0111255338451248	0.294381614633525	0.179922853187276	0.142282045753236	0.256420181822241	0.0926729155123466	0.144682689084806	0.0626473893056043	0.169678591588797	-0.0666798610096288	0.0416273765629735	0.035721191063515	0.430731605696604	0.0318654903248642	-0.214609385155537	0.320217951497066	-0.00529894770830097	0.31221051569035	0.206249026194156	0.0311589791238123	0.172217973903773	0.049547512382619	-0.0157165638419277	0.021782632697494	0.182071617879589	0.0633543097420925	0.172889445220383	0.0448241016788197	0.058071749873189	0.173762615974514	0.149888346184423	0.0169206629241681	0.19009321738221	0.122619207946701	0.401090752924066	0.000112653429640875	0.171274767958708	-0.00314573236666728	0.0738286948612686	0.164262203374438	-0.0333079091293949	0.0621167459282495	0.118164910400767	0.10481260092648	0.132178372525746	0.0487537116938211	-0.0968142928122168	0.158645562360375	0.346562157905755	0.202785286474021	0.189335270787472	0.372287964427242	0.113625434784477	0.207289566877356	0.0772684582956443	-0.079012144992814	0.263317853710006	-0.00434244579842315	0.0439261820781948	0.265005801521158	-0.0958420128916687	0.0826204261910737	0.295427426871235	0.102141417667179	0.425993044074051	-0.0489946087228364	0.287606590236252	0.0198141234034862
ENSG00000102221	0.0647557974415163	0.292714479852684	0.0481862526995151	0.284991598051048	0.206955339799933	0.0709502436747382	0.074889290401136	0.0761810853913055	0.100025151808542	0.116798912282884	0.0407370386723409	0.164413387304799	0.305652966486934	0.348140005556548	-0.0189584072397503	0.0543862287966547	-0.0450256154594904	0.181062953003269	0.114104147709925	0.065406741033492	0.0313280135218027	-0.0428567412147095	0.172238852872241	0.362254270027181	0.286022632412574	0.0470071330739343	0.145961710173928	0.21775967179293	-0.0351183482954072	-0.193335069980159	0.0424136258749539	0.536247232258042	0.587746785974191	0.0738469233379764	0.27015230033933	-0.0776475854256694	-0.0347883561273392	0.176053468577126	0.122107972471077	0.302054794696376	0.00484209520657769	-0.156299435945422	-0.055320040968513	0.199544982113966	0.27504437153477	0.022173344856479	0.17440088804396	0.185454007919722	-0.100642925661412	0.0656228190951207	0.0921165187272134	0.0959880054905899	0.0420851308564929	0.265223411197899	0.00886190511396013	0.255750713865334	0.14666700732035	0.189248247462751	0.357381794533016	0.00707556818891786	0.0526872818664888	0.0160837319258767	0.063978532087092	0.101350313733945	0.0894122434847509	0.255300762276629	-0.0712159617629687	0.0986831651664016	-0.00479517450125544	0.0970812054547286	0.253519856284743	0.274110790055547	0.0916582273364858	0.275142757614769	0.184072201234868	0.148751886171618	-0.0392114523839047	-0.0591710919405277	0.240594368661325	-0.0470030876427382	0.0343799339834609	0.207600894880759	0.0408093599456616	-0.145696114795976	0.0213495282785991	0.113110433926355	-0.0282100267511319	0.139598681168726	0.119481275132102	0.00552689964672723	-0.00427044042656942	0.180178478692646	0.0364692721550343	0.000448490987547436	0.156175583748003	0.221276147776428	0.0496432852193549	-0.0185128197751053	0.0369656322981685	0.10471882541295	0.0904560546370618	0.0527481125325168	-0.0762877846425885	-0.187250876141451	-0.0405529594346472	0.139168179042204	0.168021050684562	0.0868853417930156	-0.129153223107886	0.0398614020887191	0.14987080361572	0.20927571099098	0.13736964426383	0.233995009783757	0.166405548736871	0.161747491189155	0.312901744433231	-0.0423943511401971	0.18051881982404	0.170462301271039	-0.0510098624425063	0.0883359727386806	-0.131514713882891	0.15905475323408	0.0996487690753447	-0.0933882825038635	0.199667180031864	-0.0911469139160287	0.191276840190292	0.107999897550498	0.176364125663469	0.124869496824828	0.044099765690372	0.0584296999605034	0.0275416626982378	0.119901411579871	0.16644335872427	-0.0224457858682161	0.0860679212089704	0.029521947487522	0.287990156320073	0.0924029852033437	0.286109443775185	0.112915047802949	0.0994019326458067	0.295189863109567	0.476453534149665	0.0530219713127955	0.34069526523339	0.321790572262531	-0.126612886589523	-0.128739090679656	0.266498989620032	0.0969050405468212	0.2681028651132	0.0479074509976129	-0.0108263768666372	8.67278861112701e-05	0.384068219044212	0.24254566791602	0.157675810798225	0.161880558105407	0.163241207169065	-0.226188108469689	0.0801774034756032	-0.0273136477889084	0.245390809133801	0.0979106612267325	-0.0648808005337121	0.0698869950238514	0.109277319757694	0.347469182386668	-0.212586240044832	-0.0263556646114045	0.307180761123052	0.0416757261055943	0.354935930546576	-0.0498499434175007	0.116537916546575	-0.0562470050845759	0.399244874103067	0.342847980830416	0.297097933633674	0.239260707435935	0.107801362560011	0.0927924864852402	-0.0531143012108014	0.170484420798597	0.0130092346403207	0.0939302475887015	0.130156570239755	0.0822536755468773	0.0616832369083517	0.16519980371705	0.102457619976736	0.193935597431315	0.130104013751176	0.187529922799656	0.106903891046338	0.183284007064335	-0.226784127718019	0.160818258533502	0.181252492768215	0.235990961893026	0.136795859545234	-0.0173663146952183	0.0032832293035196	0.161595943403585	0.024139429047079	0.153098206598044	0.140965683975746	0.00394831493366273	-0.0337570408390499	0.225153198580222	0.0494877418113627	0.151401630332074	0.0724109213901676	-0.00737163323293447	0.0194401137982638	0.34709450644599	-0.154298371034416	0.0502278507317653	-0.0920030940417635	0.209241238537906	-0.00945698960830726	-0.11924827304084	-0.0814083163769661	-0.198401220681283	0.11086263623958	0.176044472643885	0.256473887183874	-0.132730087162903	-0.0302137434421713	-0.0648880704295561	-0.189139894476689	-0.0187801139167924	-0.0283598546216229	0.107515928573024	0.226794152243594	0.119261408894306	0.213910365961907	0.106058017641571	0.112903658412558	0.130488987261132	0.363895342117111	0.332689140942271	0.273830102619818	0.208677966613631	0.0633283567533345	-0.0366545801164158	0.014609202352417	-0.0656433994689555	-0.0532392868263141	0.115005797747346	0.267689822046672	0.0818795565505794	-0.0953237183183577	0.100255193541444	0.0956903384942126	0.228414019434843	0.178432216787771	0.0753044596858725	0.116581683788503	0.0532732024873223	-0.020210378394984	0.0685234850528652	0.090056855143655	0.0593684930912733	0.206277081955738	-0.0618480210030073	-0.0110618881164674	0.239537765935451	-0.0081005127042522	0.205602311732883	0.186252346425489	0.115521872358259	-0.0830012179816606	-0.157087698367686	0.147213636654427	0.217319147800605	0.206408456637404	0.0456137873574593	0.0375621678944945	0.162157230498641	0.186403444349321	0.19014845534371	-0.0914991286286336	0.132030632780296	0.00516487095514853	0.0230558014661618	0.0642021651154849	-0.135618278633643	0.00341357894704018	-0.0395313276871463	0.0685872347922923	-0.0520171484288518	-0.0993603463391716	0.112516503921649	0.194557911862553	-0.207672730453874	0.140137700345419	-0.0712802064404846	-0.0191032554190468	0.0822157652346887	0.243904432182646	0.00881221657907749	8.21915467765561e-06	0.0878796077334973	-0.0204941411153499	0.0297508197486984
ENSG00000102225	0.190548804158956	0.354950886549397	0.0468969138455047	0.385049550355348	0.250891972862809	-0.0337009934041508	0.331522212900336	0.024237708054516	0.482180621584467	0.0320051777390473	0.131096685455426	0.237900176485794	0.368363372363594	0.158060370779048	0.150837828282255	0.151933063197951	0.143242927488369	0.363745104312355	0.228804638987911	0.00676454167114237	0.327966399837867	0.143529374995199	0.0791172122522005	-0.00444301422695011	-0.0553226374396839	-0.0987563840016381	0.162049320235044	-0.10799424365336	0.100672936129448	0.108116453455455	0.272101809557143	0.0774827017213963	0.370056518905308	0.218125770820292	0.063937274928541	0.191398585550763	0.0865950375102697	0.0564834348568709	-0.0157957868904699	0.245851481051001	0.112870994077955	0.237306110057741	0.379568903872709	0.123961028528103	0.144845605219578	0.147769255691118	0.368198481975914	0.16118131979492	0.17827236694688	0.0680684572858629	0.367315839287833	0.259118356800134	0.0822799480825306	0.174268480997663	0.0819031094247984	0.331772474527634	0.203454196172652	0.0947857178964887	0.324371866445018	0.530511391000618	0.288928383361953	0.236737174392609	0.303978400660888	0.227746994586503	0.344915852229204	0.308810883462382	0.205326531339354	0.317966835426689	0.135039921800884	0.254700122196699	0.236904516746548	0.217285915812434	-0.0249969380073776	0.223805493385301	0.0647246949012679	0.196281244194028	0.0812505165359774	-0.3095386785107	0.152931598931873	-0.0343529012756622	-0.0185784654236856	0.312243830779304	0.0395753544250029	-0.0691844644595132	-0.00909688000283692	0.149108051983092	-0.0734196481570235	0.215517169134038	0.0859330590142287	0.366065730469329	0.423996787706282	0.112935416340618	0.172588095581403	0.248141530839876	0.374439003582807	0.341183192415149	0.0569704254365831	0.262480436344231	0.224917926036661	0.271447255922743	0.257269062403415	-0.00713387730624507	0.253533194594399	0.097822561493194	0.0943008294993762	0.234612273873235	0.120449133104076	0.0757449178942181	0.0179661693062392	0.30177593387523	0.108373906787255	-0.0759514358471401	0.177198928785906	0.317856272449193	0.164033343126577	0.223523426580611	0.302185398455172	0.358583771645973	0.168641718915187	0.529714650793252	0.172996024193682	0.300987277432265	0.167846550534816	0.285735663823863	0.224912933069363	0.330576201800597	-0.136335354324069	-0.398656111261613	0.0939704855278493	0.238061643002383	0.0850186898452156	0.100385564367215	0.143131502703735	0.240642611098124	0.159811537236878	0.168215800019172	0.144321842559303	0.151314431293908	0.319927456320206	0.477411067607119	0.0785966033144074	-0.00714307903584893	0.254516075025264	0.247067512915803	0.394047922416217	0.251496240324073	0.312468780116462	-0.180280379585179	0.113306898818755	0.121848673343369	0.147855740033776	0.0707326282002505	0.00267368127153974	0.138884772295672	0.246434326270225	0.171581342251334	0.0534839708036748	-0.0307496074299781	0.175413089386991	0.188978324496446	-0.0400114895145866	-0.165049068679599	-0.110516506917382	-0.406941997862005	-0.056526292635517	0.042136482504497	0.212827632368872	0.101107800675351	0.188323613431324	0.141695872821106	-0.0778296968866456	0.179225860125886	0.462008113797238	0.394247927028269	0.542926490324647	0.194581431080399	0.470240045399039	0.424039535175708	0.395333098980458	0.179460106694648	0.558025267293927	0.25332902005827	0.163931133258917	0.0750919136706556	0.136378295226857	0.118898952249843	0.124733458951432	0.00802553602211952	0.141349413699721	0.118692879906969	0.141177682952947	0.189888179687955	0.224321481102652	0.115228477075631	-0.0711723106360589	0.191320892306237	0.345389955185416	0.420737703503226	0.0700818826274419	0.0438187319775429	0.114468043189526	0.385687062073856	0.121395408071271	0.170901722570221	0.169721692088407	0.344456624502438	0.171809009610928	0.182856747231283	0.214936622936911	0.187624944484589	0.278824589301215	0.26445373277445	0.0766746451451427	0.191054337688214	0.0628138275821884	0.120480592452378	0.244748003761352	0.156941320451728	0.177845330494527	0.0891354207197051	0.182720215322884	0.296719997653976	0.283608990232196	0.45228457589271	0.244788793582322	0.103250554388786	0.291484759062437	0.158687356246678	0.27907703417198	0.0928092172330993	0.169144485685369	0.261442494925462	0.314421383944413	0.254573455602715	0.180690662185681	0.359896690528319	0.244587087233738	0.172123417213653	0.270628482254307	0.185376575726903	0.404627474341671	0.294663722492487	0.233995863477699	0.225533132808678	0.148304710240403	0.334446685156052	0.259796326362509	0.284354525228119	0.265518225794709	0.11116787644738	0.278106582574941	0.238618819107323	0.110672795226369	0.417875656208313	0.0258900210195646	0.236514869978396	0.228717172630946	0.220532031968218	0.20406189830887	0.262710300610192	0.20947543983095	0.0968394776954309	0.152351016296878	0.310872347817764	0.181189006048983	0.207924542762033	0.0880992369670418	0.0354685172037696	0.411717668782856	0.302199769850942	0.059273021725791	0.322206967185671	0.697909753923532	0.197732239844862	-0.000160207740567505	0.210323944171425	0.43043740661168	0.317081105295051	0.162122242963983	0.264204140911941	0.264253068460604	0.248851204873606	0.0937255322575475	0.188692353151592	0.441995360712922	0.496057344786542	-0.07021012811711	0.172699388441655	-0.0320858749566321	0.0049786075158693	0.165054719998707	-0.180103817283548	-0.154453842438137	-0.1797698794414	0.220108651810277	-0.138817499523971	-0.0426565834227319	-0.0473363464258907	0.175601390407516	-0.189420051772273	0.0243705448636095	-0.0101248825116131	0.0334963541711172	0.16120734879264	0.140493474330205	-0.036794361314018	-0.107229428174152	-0.020338165916509	0.131463881452025	0.147688191103439
ENSG00000102226	-0.0769088108038245	0.306637077905817	0.159975606257595	0.164851846177362	0.293872799390174	0.18968824264056	-0.128335826697264	0.0838869966184182	-0.129763996495052	0.386778197921586	0.0893765598247629	0.309142989282561	0.347977010970026	0.203179546391645	0.0615901586158688	0.049321716359954	0.194285561427093	0.276036356267169	0.202002627567697	0.194533074140077	0.0912489575759485	-0.235070628075881	0.348231590740996	0.311609911966378	0.231242578469952	0.286055324091112	0.0203948382818124	0.254702954515636	0.0236905887028277	-0.0388262601017496	0.141800142954748	0.337313489455448	0.264989571539463	-0.220984217363217	-0.0333583326519864	-0.134026320584558	0.0395254136620188	-0.0250088909169505	0.134726875875914	0.303774659805857	0.0780818888367819	-0.0871710566615217	0.0452167873842761	0.0950162542252278	0.188462623134743	-0.104618316689137	-0.0258506986142138	-0.0732086318086605	-0.0520372668848369	0.120861289661607	0.122411855512845	0.171807809901648	0.18218249157398	-0.0653537360849886	-0.353335139049685	-0.0827117928229011	0.312892828363584	0.00525465503576266	0.174610038821413	0.298907886717684	0.19267877199229	-0.0182927187909716	0.104653140509594	0.0980522958859628	0.238285743176519	0.173673195201098	0.161280228540372	0.00174162170425573	0.0140814170821262	0.249977660665379	0.25456402380197	0.191271347590737	0.085242775856068	0.207887981113677	0.175710780927238	0.16470577227708	0.248608998590006	-0.176989902935525	0.189651067942024	-0.039951360126659	0.00810314818505259	0.255508978443364	0.30571365930693	0.0555021717458071	0.0762299574036409	0.17663800153336	0.0721002577713423	0.177033108497805	0.122630461123354	-0.0241781574757641	-0.0588471658189337	0.163814047278673	0.123557972244365	0.189046221616236	0.136262193032234	0.0707574975289964	0.0668884704579303	0.0157906595893002	0.0401232567085851	0.102657400303045	0.125554534665873	0.167642458100135	0.136704663672479	-0.0939280035275156	0.182474160067115	0.170723347825345	0.155356774658983	0.260484283318299	-0.249315872102389	-0.260811415600686	0.273923413405161	0.0269111057308579	0.282415248584618	0.198750816442324	0.158359208657093	0.00137349568821036	-0.147945858753052	0.214428887083816	0.172440586407124	0.239603394511396	0.10637369201443	0.0443489625894689	-0.273616584495564	0.203137142933422	0.189964521942805	0.291863454658774	0.121468541231874	-0.0993847791650167	0.102276644239036	0.213327773482249	0.127285995806651	0.216706800978265	0.186573736899813	0.149159047883196	-0.0938349386306124	0.175392112961097	0.298357289614671	0.142743018848586	0.205258493881755	0.189374053175879	0.0537950205714139	0.00764490367214478	0.217870316925317	0.247024130615057	0.232522397341766	0.241882666301347	0.380704316399669	-0.326628348501526	0.0386145466681908	-0.0421499751752459	-0.109831314947633	0.0128835618664483	-0.0586888608384847	0.0749394564533041	0.118971073703138	0.0177105451722088	-0.146037977356382	-0.0618707336364838	-0.0735756987056644	0.149866205656012	-0.166937770922279	-0.0710008530765559	-0.0768185245315143	-0.118589992797452	0.048442669833911	-0.00518061510380077	0.0553256215114911	0.225689645319606	0.0861308054604676	0.0761457753999099	-0.379910215977905	-0.144281824093016	-0.122759090879496	0.382556870127265	0.308808241535775	0.0257717550246533	0.141199174696075	0.0817398920774128	-0.208201375791131	0.0636100509232054	0.0890069015184446	0.31019530595298	-0.272419987834326	0.020201799246762	0.215554808114716	0.329974678869988	0.157089107428968	-0.243443322206545	0.19106653595866	0.176447831354581	0.179313324096603	0.183324091028161	0.347370728704007	-0.003857426480877	-0.330173523889027	0.480887076016867	0.317983407224751	0.294875015116959	0.049190658803186	-0.0765515306883581	0.0596043211253088	0.140131870549366	-0.222056976195797	0.0898044955101348	0.125055961773816	0.234579943548116	0.110820205768239	0.0330436586181473	-0.0927693601426952	0.187730608542728	0.289349792032797	0.144052370187847	0.0967782650693114	-0.0250281281210092	-0.097502845944389	0.182799490552668	0.338000556654632	0.0976113723838992	0.234110872267089	0.164028331570734	-0.116457359533766	-0.0042156684136369	0.0797386407015732	0.198184924192808	0.178593197089787	0.162814279714755	0.115829062139068	-0.145309667872027	0.291288208835509	0.269043113010132	0.236887144707884	-0.096126411610753	-0.0470062789419995	0.042138420277123	-0.146428847441954	0.131958361146441	-0.129352176404134	0.232283229705792	0.385880276531209	0.157934616242552	0.191334721866766	0.224457224623305	0.0691119529693842	-0.016826351788753	-0.061052737505612	0.0634408044317122	0.107815248588318	-0.131344413316036	-0.322774717308555	-0.253771568167402	0.0109797776927869	0.0761427043968531	0.00735147057311839	0.184243864270412	-0.0964249874617167	0.027870994888984	0.0509621632536787	0.238038765910838	0.0924112506469723	0.0824029832965204	0.0460316147129458	0.125114196333482	0.0560676625313355	0.140331143236505	-0.0249219020633027	0.187468055040842	0.179409616389514	0.192259111550292	0.160381751251543	0.281866711190472	-0.108584492658316	0.175833388808413	0.363604221892814	0.0517845640408252	-0.259073292821644	0.13818253914124	0.251776940411556	0.192232885121324	-0.132507263392572	0.0900385834087194	-0.0647730257956572	0.0791042190170733	-0.194942318993456	0.119121372355253	0.217400033147296	0.197047860824378	0.210295577524659	0.0804545956328003	0.139485780984541	0.135761122504019	0.0651037763905465	-0.24270691380454	-0.149243212346379	-0.159150246350916	0.474748634743485	-0.0597609140182921	0.115610204029156	0.160866770187576	0.302940629907714	-0.292255261907565	0.215715384543227	-0.0698006342490134	0.0861940483689962	0.0850537567226686	0.225179757207469	0.0371957344021122	-0.241089244036928	0.389630797326403	0.372724039441076	0.387142319547879
ENSG00000102230	-0.101251683934705	0.123336343294778	0.00446974079490281	-0.0159993054868141	0.0782593869927866	0.000653001728101465	0.00571802009852326	0.222912368835194	-0.0172459401869593	-0.0550633409541466	0.061872429298388	0.057618520348136	0.131424594021752	0.158987996591271	0.113746502183501	-0.00998522337694058	-0.0352965274304424	0.15504064099312	0.0451872953505842	0.100284139721619	0.0452170549325002	0.00415801488589652	0.0210827302301665	0.0390820729205338	0.21448954825332	-0.0402789197439985	0.048404825508899	0.117798186358106	-0.041369020597776	-0.242609719293088	0.160210277436467	0.0566343850174049	0.156089580584742	0.0195783422315102	-0.107949371845703	-0.0838328024236045	0.0652495653566203	-0.101493133148264	-0.28298912514239	0.155407171154532	-0.00789141561866661	-0.00544737729700495	-0.100527055541824	-0.0590755938231229	-0.0215190140773913	-0.0871025286801001	0.194685087570805	-0.10879249461635	0.207808407941887	0.192867710415451	0.14981371732179	0.0834809147302034	0.155919297682227	0.0974600704365508	0.242841622406653	0.0271428877849392	0.0886593632269427	0.17014243339784	0.0321256816716193	0.275936948823022	-0.0233407258192002	0.0893807775370481	0.257168550443228	0.0925147243154938	0.176422729261516	0.17369836704418	0.188420595695565	0.104891483578725	0.0332012408263933	0.181464428141516	0.0275553365214808	0.162926241957454	0.0788098253925488	-0.086787096726267	0.0838311064044166	0.0602688141557919	0.0897883231810364	0.11600581577729	0.0999933666158441	-0.0355535876703322	0.120080815585329	0.124321470506357	0.103042637726993	0.213128164800884	0.120405500206003	0.0245400545187825	0.00529348147139077	0.0337571482330923	-0.065739878316446	0.0278570718157723	0.151437227153066	0.077749298128742	0.235781822490854	0.053123389148659	0.292022395149044	0.300415071757366	0.109713532343532	0.0906209893213277	0.0175004288084441	0.0712960287574867	0.0675285161142815	0.139975138736157	0.0848150523392265	-0.0405659144196462	0.015929410255982	-0.0853588400137705	-0.0874255205879681	-0.0232523394206355	-0.0668384663027641	-0.110359475634366	0.0409112666091389	0.13891276710653	0.127847258988137	-0.0511683647107276	0.12725079001931	0.026635424344845	0.0777129567554838	-0.21980435511907	0.1297052341504	0.114090541901415	-0.0950138441687637	0.0489902350094158	-1.23791122951678e-05	-0.0232773319701698	0.00183956740525496	0.148671359440413	0.0869190137350649	0.245919299974811	-0.0705222767245759	0.0181788988195793	-0.0406531212274211	-0.0522580293849002	-0.0822123094174326	-0.0458553982795867	0.0446577489124525	-0.0391861715048748	0.321585741909174	0.0433440755552495	0.144478955587685	0.105112245878737	-0.0546325121805571	0.0104995766943019	0.0423578538495152	0.258013040850522	0.15740942169225	0.0665602925995979	0.104097496221709	0.0675802344725513	0.0424549970163862	0.0403220110378252	-0.102617604392331	0.0123167633378172	0.0996400802811611	0.000409052440009685	0.210520559536071	-0.0801673271501931	-0.0545422874570205	-0.0267611599381543	-0.05386918497817	0.0273859129146425	-0.0281510792488154	0.135991350704161	0.0127170532213411	0.203665347079552	-0.124662534694427	0.00576655215204807	0.0452672571031985	0.0490003810069339	0.19594113208969	-0.0491442853020856	-0.139457300502665	-0.0294028791742222	0.0867502096605802	0.0987159313568572	0.115323334581283	0.0788315419326191	0.247627051688813	-0.0608494435820681	0.118584006341755	0.198622761751922	-0.122149821497258	-0.0668165229354125	-0.0127101134267163	0.259945129362233	0.00639535370909463	0.0484117561081425	-0.0412153722601211	0.0895226555323805	0.0627583596667268	0.181253674314531	0.0627862553762937	0.0631484791552387	0.0404453068050926	0.00272583095838788	0.070226734275861	0.0493322576480866	0.00198445484373276	-0.0493667450404948	0.155166850484571	0.16627447384459	-0.000832364414406261	0.129737508578163	-0.0422734844778787	-0.0373104645884014	0.199399029274076	0.00577425297000764	-0.0352347768848282	0.0654918091083257	-0.000995502347069429	-0.00681216411603251	0.0665386208182747	0.0146789910947443	-0.0111445039024094	-0.118631634929248	0.0544824887712081	0.0437696638729326	-0.0871967521077161	-0.0076261664613367	0.131043606159568	0.130354953007221	0.00837199068078064	0.201530823589007	-0.0147075203971947	0.109397173165439	0.0234543001669662	0.0950709980232557	0.00715497244985851	0.0157566093296095	0.0146712513953556	0.00380521607901298	0.0421156944122115	-0.0458398446891896	0.126024159619065	0.0576496476230876	-0.0172151682783698	0.00754334695415931	-0.040834027078017	-0.108302418195567	0.151136789248388	-0.0841283421427069	0.124371735733544	0.081130123743328	0.140008611590956	0.0353957143481868	0.153975500002374	-0.0849646505117697	-0.0269294156384018	0.0248875242369865	0.176654186214236	-0.172579003556415	0.094536685381089	-0.0490600774728573	0.0892309948797104	0.078266900682714	-0.0250401634208098	0.0405740818629971	-0.0244765572152169	0.0342980476016442	0.0600657838029901	0.00280636450058314	0.0366048936302372	-0.0152840789240626	0.0471609009014373	0.00890209877263374	0.0404888919629735	0.00607802923714444	-0.018135910371509	-0.133306754362139	0.217657184179352	0.106756014661861	-0.0904603905253992	0.0974827819267046	0.150270553242055	0.0352806485236195	-0.041338537374619	0.0752150176278887	-0.165743436532916	-0.0194674141043992	0.0719740140281468	-0.0381923676160954	-0.0840376496287995	0.152721997683963	-0.0645636680516303	0.044784785954246	0.0942083549916165	0.180319382842753	0.0311882042195695	-0.00108750086902241	-0.0548063350010567	0.0210407565276531	0.171839231688949	0.0355802098803655	0.160326372861498	0.177805141330651	0.142337768430058	0.102999967605499	0.0542567609394017	-0.128689405059922	-0.0215364331011702	0.226549027375475	-0.00537720588611377	0.212112818175013	0.0472782084146314	0.01547918652281	0.246365240786444	-0.038401682647861	-0.0342647987486406	0.0212679043315416	-0.0318425821631088	-0.0046767765388081
ENSG00000102241	0.0281011249076992	0.304806401033124	0.18836069326196	0.425747617929748	0.14927680312009	0.00827103595029305	0.180170210989371	0.163236499264351	0.193694685822167	0.185250652492769	0.129814795134459	0.210793967556661	0.387711264118811	0.284359359522025	-0.00831695300239916	0.0368621529388454	-5.32188964615034e-05	0.226443696405838	0.134490661276861	0.108018774523148	-0.0203582520244902	0.127363424045871	0.21739978950413	0.249182012554522	0.232063190127091	0.138661955075825	0.0378951516921526	0.289386765888217	0.139238284576198	-0.137867359677817	0.374910059960331	0.558615073767153	0.537802756890948	0.204684347433747	-0.129973386908672	-0.335777234349966	0.326442666881407	0.208480900797986	0.117039403944447	0.278595944307619	-0.136354062687853	-0.0938677915062042	0.139580469310329	0.0820958635464078	0.237825585374769	0.0321566515245007	0.300252325142355	-0.0620368713387095	0.0618410537673448	0.149408331917838	0.327501791133531	0.0998298500617784	0.160725575502139	0.191579054128385	0.137274555389784	0.0111894516461248	0.175725889124621	0.120573177182286	0.117523860010767	0.318548814494459	0.0540843474548048	-0.00801190986353606	0.0632529266862064	-0.0134125999564205	0.167152092788193	0.229934835388392	0.155333505202123	0.0680497968819036	-0.00120092024048631	0.054003709029968	0.224358467908685	0.0225780314019877	0.176878542689947	0.0724304024923973	0.318229494296696	0.19331385359435	0.314934036757385	-0.0856398626688212	0.114783357022171	0.0973133629422829	0.0806324807558834	0.0354616366462695	0.21795966934699	-0.0342553028182031	-0.0221439322476514	0.029851690523938	0.257482336623922	0.108655373516194	0.0831099428986451	0.195684355944664	0.146609343177401	0.22069360728582	0.229017468305072	0.190999283393059	0.281459269799215	0.131465960192523	0.105541907770287	-0.00442465157256838	0.0796631748163627	0.0993788409486649	0.0965044980315275	0.155032533173828	0.149782718011755	0.025501204237951	0.193220494204193	0.256784520546533	0.1779096392594	0.0532333759470335	-0.139920711507833	-0.133875190544208	-0.000371452133075789	-0.00866362764470287	0.157690466734457	0.177764505644499	-0.0548973249997205	0.0382125298170542	0.0879099881696545	0.0865708027698368	0.142729167426737	0.253078187373332	0.0632966129617116	-0.00226894351922998	0.0499305600558927	0.146899040561978	0.038903831234769	0.0487578859779239	0.523991165283546	0.153613190908696	0.478083243034791	0.261913601847384	0.176555061074637	-0.102285312223273	-0.0608435359331762	0.339650909538894	0.322565578567463	0.263309701259687	0.22062967605871	-0.0640675150942559	0.1476302166709	0.186978836887526	0.144653234004344	0.303747595425764	0.0510723403987526	0.235606178100556	0.0361012031017232	0.394237713951202	0.508151260714762	0.245810922505128	0.201620746864441	-0.0725129795655563	-0.0871584402485751	0.27879541507698	0.339076675022893	0.0644710400877283	0.253556881098923	-0.105685723364735	-0.170825434870136	0.16091157787264	0.097587169295089	0.340639292146825	0.0399090299708039	0.297165659543056	0.0658851762910929	-0.0233605355916008	-0.148893682906821	0.144353428388486	0.0775689179651342	-0.0303766232304382	0.179219569160373	0.166791227901623	0.355934265991493	-0.116201598775983	-0.213056986362585	0.207046450761241	0.405504925949478	0.114606238592129	0.0354559509913852	-0.127087350654879	0.00716430818365016	0.178054724698105	0.36132716120156	0.419064939528211	-0.0642961528222489	0.0357205974443212	0.0068668902953032	0.057265239218847	0.00547530274501996	0.290456830578754	0.0213054688303543	0.184030571806289	-0.015817007354759	0.0734655513938475	0.285745817642694	0.076486157987567	0.254563464155503	0.0931041371278092	0.209728492140605	0.105587879500037	0.116117992739084	0.244484915167238	0.18514199090888	0.146899578445588	0.180390605204665	0.0393794178972658	0.0546261781370223	0.284708611454733	-0.117087052208441	0.00513423922620723	0.0670029226674457	-0.0174890512348435	0.208262711306853	0.126281843823114	-0.0723829895358324	-0.110728967593665	-0.0177364788197931	0.207751805890586	-0.148877711497619	-0.119380767990113	0.138562652220147	-0.0316012329368691	-0.000785877155296556	0.0162886595786693	0.00447747981431791	0.282161520549185	0.352111806509266	0.0484351960179171	0.090870026076122	-0.107121205308201	0.204025406681325	0.0417344447701277	0.200889400063003	0.1596671221874	0.059953103533277	0.113474508882307	0.0783199378580934	0.335659142496368	0.111199685317549	0.0912711495922888	0.478243194062108	0.103061198514099	0.355272779532703	0.0856608978727282	-0.122275364026832	0.125843398879433	0.0381904432297508	0.132351668376776	0.186423178617888	0.1881038562542	0.171397624707279	-0.235876293556018	-0.0993065584872476	-0.0769768953953912	-0.172931700205096	0.0706102722242685	0.288218980536558	-0.0586605466148539	0.00480851135389415	0.269321083692956	0.075265366136503	0.118281662616037	0.125159849458986	0.0987685435705371	0.148553398805635	0.00917472658301521	-0.0387768579803778	0.071640878072173	0.0848612606675721	0.116706947853389	0.204156964195023	0.259056949034859	-0.0514130678332387	0.0953831924667583	0.353206961248206	0.0768417992411075	0.078346889833398	0.168228287812711	0.197288018143643	-0.0655546413071508	0.0755177139556317	0.0771784160750675	0.17215804764761	-0.0393377370094865	0.0478169943812422	0.159593787125412	0.180449809083416	-0.0190469981255272	0.112449395440052	0.0331477022682929	0.142943028286264	0.0020277568188008	0.0881007553767158	0.0998336880782729	0.0855443024581059	0.176239555373428	0.108899973492413	-0.0123340119143624	0.11420950719091	0.115991982563375	0.104732114286666	-0.142088179437335	-0.005760528352062	0.0189055708074491	0.0200268927531445	0.0708886930045899	0.119859334537114	0.0656630913250786	0.0413340359717156	-0.00313968815570937	-0.0750409609653052	0.129802148492241
ENSG00000102265	0.161790079013695	0.245402270721789	0.214291490873496	0.368620441411824	0.400450816469857	0.2788033347404	0.044986392437788	0.132285665792813	-0.00534444824205567	0.248606557702876	0.0240690937917897	0.366198200456811	0.323343365033307	0.0941758939763058	0.248950415578229	0.0954487407024003	0.153708280394461	0.383093785866844	0.292530173022083	0.120646317040648	0.281037809934483	-0.0314353492392121	0.267596143260902	0.258309617192756	0.244507550628658	0.0781925763499394	0.481694913521436	0.415193149703254	0.275720826792589	0.205967392744048	0.249857574428208	0.498672497074742	0.724803806153413	0.330941190689893	0.255654536156694	0.497229944431585	0.27438322115846	0.35719545515435	0.600982430067626	0.41016967677003	0.206312556823223	0.173154236961429	0.596491611431148	0.126559143445939	0.312064186075048	0.412849699664385	0.297821609438633	0.170727115481646	0.173397534404109	0.182514805909288	0.242404248197048	0.232422057955709	0.0870362408712113	0.290311394008674	0.401944905285284	0.379591193419403	0.247426084655051	-0.0903696999605505	0.22445814921758	0.535103043657644	0.255968376785819	0.257042882854831	0.233662282732282	0.170595513492134	0.203815857692338	-0.0729099223814322	0.358611604714817	0.120435178804232	0.207751038868797	0.270541139785425	0.262527745190019	-0.00599999700123393	0.127384313068794	-0.0038438430991106	0.0350333726405065	0.113509848234882	0.221673132226215	0.284404299447147	0.19256882661242	0.0435858634235505	0.129436646728999	0.291132683314955	0.357659325479343	0.459784769884064	0.126408476855873	0.118626000045174	0.206749387649006	0.359018868620882	0.140568490849836	0.342551407096171	0.225695469866097	0.246668895607404	-0.000760208007182553	0.286836084782274	0.328198415679993	0.0376445788778974	0.20580281841435	0.396422180941173	0.281825119347899	0.190726424650104	0.202655958249186	0.188435295968787	0.274268813964253	0.22610316182018	0.290831251936404	0.222532830532904	0.132143574898169	0.238247456908842	0.0989104990856087	-0.032907559183725	0.358420163136012	0.0529029490965471	0.335882572312252	0.281034820582596	0.117133782083007	0.158959555674896	0.469411781515931	0.217539989205441	0.236584307140163	0.344914607119228	0.0375043444335643	0.205145742026778	0.0683862451173238	0.28554325708546	0.0645108876213479	0.217256277816775	0.228684325817477	0.0571215777255723	0.290296941257946	0.244378764985979	0.114832510828362	0.274404804449373	0.238037636186555	0.180287982400118	0.0922921033771231	0.169975026256041	0.383849760975552	0.205692882552414	0.302052108510033	0.223842178160541	0.066201106835621	0.110122384962997	0.360432000327828	0.134003617769126	0.156185162743746	0.240510437494947	0.538992385976355	0.274463401011245	0.111224943426361	0.209653361057465	0.251705382417671	0.260916283606558	0.197911985243463	0.411808735570539	0.188421152272668	0.23050734216447	0.203687256234407	0.300102995324174	0.142903724374593	0.162158150989419	0.41572169358905	0.187767716238037	0.00170349717283293	0.18827712309907	0.276873677878832	0.251561901661058	0.640105673179947	0.247292701986904	0.404153924862718	0.193013896506385	0.359948424624311	0.373713166384186	0.436739438064234	0.263722930138947	0.43069997078748	0.460738747546942	0.366021529560674	0.300074635087473	0.11798710949576	0.477176460988296	0.205914772102204	0.502955285890139	0.556366514526214	0.00802120521204628	0.236860956486738	0.300922536972799	0.17789605151857	0.190960709853717	0.259513182394803	0.306058766383888	0.185149366416491	0.352362318622793	0.334455456202015	0.215090641735332	0.154417636487333	0.37952129682491	0.198233983278099	0.21568799203879	-0.203401622510377	0.143271454049866	-0.0520528203255316	0.130035580803594	-0.0821261486123739	0.0319756434151665	0.0105590078153162	0.349820084879767	0.112962168497739	0.281912452120442	0.307564436764336	0.175600352828354	0.274667331564411	0.188846493530057	0.129056352774332	0.140261872087107	0.165038840418056	0.344553661213956	0.0855474203983684	0.0576980220802489	0.01177396527734	0.0306508548095643	0.354713818488414	0.280531422881533	0.353156907289623	0.324065362474605	0.221600476475186	0.458915492247235	0.214733837309761	0.27273056197302	0.36173236285458	0.176737767800584	0.251230315125601	0.123611818334949	0.110402832327909	0.0735706762525565	-0.00775835888689055	0.306023752759443	0.213390290020389	0.166555330812331	0.158419922750371	0.117186493853454	0.225680511323982	0.0739400909274404	0.135355541014264	0.248050460699245	0.0924278600443546	0.219658430227444	0.295621321672694	0.27516186279447	0.302633499638596	-0.0856384648326673	0.460060222006159	0.206394941426324	0.0829331690008432	0.411094626076899	0.272940307558485	0.142754211069833	0.204940248340575	0.399368325266265	0.0283799075607512	0.209933957774652	0.37252030332567	0.160790988966367	0.224439909639491	0.205043279855728	0.163404870115397	0.209518575578298	0.342691427520438	0.0863370752242229	0.0935783982990264	0.257531480265183	0.108831068630609	0.245437881168597	0.323619573875448	0.247316808582804	0.257740365449746	0.307246120915468	0.422529115216008	-0.0761016114816248	0.174424826330414	0.209789231075552	0.199973495086241	0.204686820139225	0.110911223459538	0.248968949376002	0.220746571028684	0.174369395456462	0.107121313248201	0.19023315914542	0.0211861521158638	0.0910454756097501	0.105111537686367	0.0987576255213671	0.114622143640825	0.19189546947699	0.168426701473009	0.11920232133219	0.0526924086013015	0.17108936644749	-0.0266305067139913	0.174418572578079	0.189534610329867	0.164142129088879	0.0223327580088273	0.0223191719632332	0.145578217545846	0.038212114538859	-0.00673019361800356	0.201446467427601	0.194597055945109	0.0378255888184905
ENSG00000102271	-0.0986846845687632	0.203769893279719	0.165221752272002	0.331937509999638	0.229600488090506	0.183611913655528	0.106116764535611	-0.0104114262473587	-0.0567546983559064	0.143595737359721	0.00238918106016333	0.156927045572103	0.124390252488135	0.153457839120916	0.181965386167147	0.101303234697451	0.0948478927349602	0.205789077869337	0.262979519208672	0.0180259091083869	0.123264348973054	-0.157294524771871	0.348705162782574	0.13195655338144	0.211926278656226	0.0831046831894761	-0.00894120258622968	0.0407263737834962	-0.231616973183031	-0.305368633544993	-0.192475601067471	0.144315398785432	0.346975624069283	-0.0852483872272127	-0.188502484765354	-0.181148757057992	-0.103662938377589	0.111021019686472	0.160252305318356	0.245967139491247	-0.158733207919112	-0.358351992633447	0.0323800665727278	-0.115858692415642	0.433075975401156	-0.176500026925282	-0.0061543391622793	-0.247640788723097	-0.0866728090253744	-0.0288684709989779	0.135975681292445	0.0498559047479638	0.0740717628237369	0.106401067036996	0.0728466407227162	-0.00585315429602457	0.116643672643468	0.0896923655439229	0.0724826207294664	0.0794815426541538	0.0420806951986445	0.0329324482383427	0.0241662738609629	0.0803651104703098	0.130155066347033	0.252764743684106	-0.0373032562152285	0.0123218462850219	-0.0982761063394626	0.111895582599641	-0.105865523369903	0.0653887430852251	0.196406568546395	0.298867843975695	-0.00579569812164989	0.174506739400946	0.0641996247200723	0.168662587283921	0.0349396980689178	-0.150533967820181	0.0225767394922304	0.137676947552461	-0.00103235712757288	0.303854134520569	0.0281496045512973	-0.00676635892410789	0.173913311895925	0.13305169517812	0.146683359258426	0.234190319925512	-0.145101487240746	0.167550042982597	0.215920613460483	0.140217982841049	0.0984744769097102	0.27110278504324	0.122129295997489	0.194023327347582	0.275229226787142	0.153432455142147	0.382590528844252	0.0800089704987589	0.233373136918951	-0.175938756112773	0.363555499622288	0.101243489986231	0.0513055214189703	0.324049481795906	0.017960337187787	-0.200209463807998	0.0844358030772219	-0.0412788191008542	0.333655918991693	0.227508955356547	0.141525707838622	0.044150644711861	0.272572224139766	-0.0627995711225997	0.116819014435693	0.256836864928939	0.0172012310664067	-0.0172700200031915	-0.178172113241617	0.147854871557516	-0.101912240930715	0.215843778909346	0.0511458743772544	-0.0213069023853988	-0.187494211168162	0.216058501471791	0.174751462819749	0.120486509343363	0.201661150330503	0.141133528938708	0.0202342218427977	-0.0406897958769412	-0.011562470942008	0.132017432427105	0.215770419842085	0.0624684973432056	0.0277269037371759	-0.250476013101361	0.205285046528901	0.0716133227586353	0.176239768318156	0.0243527023625288	0.264339655030393	0.0675502916982596	-0.0681912349292465	0.0498670420448747	0.0761320433466355	0.164043481963735	0.0529123150386231	0.0372167784973929	0.18800545743302	0.0899677556002203	0.0716027059065869	0.149262191988554	0.0434587873385154	0.0150299264570232	0.12641744244018	-0.00247607942340498	0.0743552010878039	-0.0759203114142327	-0.00892491129117537	0.23088859082144	0.0999902774653061	0.175788712070281	0.0846754820825389	0.068571041965592	-0.000422174623844413	-0.112751878577194	-0.154410539032935	0.0631860527461877	0.105304882535718	0.0271813144858784	-0.00712706748684535	-0.065275988734107	0.0104105353047112	0.0669310854454605	-0.127838878963896	0.494450653678207	-0.0970586663165597	0.111227427645649	0.111670738843618	0.107951392529586	0.0979012352035238	0.0823693538916753	-0.06276405894938	0.0540802883737986	0.110969718045429	0.29289479998631	0.0147449281252783	-0.00457402038850382	-0.101973916264965	0.193571331953468	0.234579932595427	0.186737505066528	0.0827075114051105	0.256967998585924	-0.0598626395876658	-0.215528491815058	-0.0740921752698614	0.0644695059884901	0.0402925787362763	0.218803101449943	0.0811374645328706	0.0672205453194852	0.0023869192131158	-0.04876822727812	0.156363867121715	0.285917159479455	0.126379722947321	-0.0036653041870891	-0.14754120915287	0.182602110999706	-0.0554851722790188	-0.02091277200637	0.0182691456818498	-0.0715364925778472	-0.063842257698122	-0.0559799716977979	-0.0818626766329162	0.135938474083185	0.083895129232118	-0.0353167943546191	0.0689410508256946	-0.132572903487866	0.141443205311621	-0.0484383674123044	0.0547165599768268	-0.083122223709952	0.043177571276792	0.111265820218455	-0.189579935732154	0.101943781379921	-0.0284910586977592	0.183366592861551	0.182779397683432	0.0298159742106929	0.24172124906737	0.154500515514844	-0.0452858227887952	0.116037100797392	0.204057422544164	0.0467751199972842	0.0844689006267719	-0.0183408794324826	-0.0450191119405754	-0.0464066805902666	0.21057014156016	0.0962896722634065	-0.114736114686961	0.220929485011691	-0.103263157270816	0.0432791029841523	-0.214044016625386	0.156622307019466	0.124295329741702	0.0481128153965807	0.158798769278334	0.0634135727005943	-0.00742360480698033	0.0623114443580416	-0.0873508665438806	0.128084797272409	0.203612651467252	-0.0147283687132998	-0.164875182994223	0.269241017562743	-0.23862055662637	0.00550221257445475	0.302900441284825	0.00683909584402268	-0.00921301796244736	0.022820529474967	-0.00290164779097779	0.0646038029660105	-0.109010716247473	0.00487823151009121	0.116371640392086	0.144576781539434	-0.16354314101078	0.25498389989672	0.182208886907368	0.0298523711253757	0.0372799332745622	0.0766497974646509	0.0794937772835913	0.053562938091556	0.037101723627642	0.0538346226208055	-0.0378321711514559	0.00606424157671412	0.188387892413438	0.0362350745132292	0.0794382659854383	-0.0248314498325743	0.059707435178366	0.0180328957465741	0.0822787669707977	-0.0150540222026877	0.0543473105959887	0.126497964533073	-0.0637298546569862	-0.0796572653157956	-0.0529391094082698	0.0719086216395028	-0.0696247633726542	0.0301960699004935
ENSG00000102287	-0.00293421227864933	0.0457284628210538	-0.177229983855908	0.340838433097758	0.0281935732337621	-0.0190960570130678	0.127739474933458	-0.104116223167632	0.0694003214542415	-0.0228950553334098	0.0128150670789219	0.0221894189269561	0.0375201430521807	-0.0268044535000281	-0.0516408138825322	0.125684680272483	-0.0206377392775394	0.16229144874333	0.0217437895893493	0.0265130321508371	-0.0411391968284568	-0.0860214260831202	-0.0200393237007888	-0.270184115977739	-0.133326105048043	0.0108268573945804	0.181830468758888	0.158870207174145	0.157043141452142	0.114867564891242	0.296304671178679	-0.0198476858221598	0.267702144788933	-0.0603884730500507	0.169589198268149	0.219379170840544	0.288865802190769	0.111902778313869	0.372042941641624	-0.00487256429281817	0.0768975177251036	-0.091730363451433	0.360234770610731	0.228976170271544	0.129525705196447	0.0581688226109675	0.333476993273117	0.292968616175198	0.0716457701284726	0.166741997045362	0.0159460457348525	0.254124629807631	0.25279579551761	-0.0232702787789665	-0.12017150417304	0.110767078823666	0.185168987834023	0.196073310424533	0.290284760820846	0.289511437520174	0.319164335807131	0.0670727601951178	0.0998665555122144	0.147272967995417	0.19758045553519	-0.122524624087923	0.115184130137841	0.169786910869602	0.183225357977007	0.220600715550794	0.356199949976231	0.292994034856052	0.00646805891313902	0.0565256179401874	0.330879282297276	0.0593684850925248	0.448765247574125	0.227251467791186	-0.0224941027688801	0.272016061591916	-0.0430044869650491	0.169284031990013	-0.0628352200528589	0.251375733458006	0.0220878319665002	0.204205765603827	0.351178178584249	-0.131673886825289	-0.072136936495883	0.154626384721869	0.116283083606305	-0.0542689353342907	0.101907594128051	-0.0971209680904566	-0.0659259960970734	0.0420158195474202	-0.14111817454107	0.103576308417738	-0.059931150852139	0.0357419256672893	-0.088710125738973	-0.107589968606572	-0.00525683035289994	-0.0722145761182651	-0.0076541173082401	-0.00580380384127651	-0.162850134570322	0.144666493023358	-0.102218778682525	0.280917055902026	0.100100942356734	0.0162513816294668	0.182920711582203	0.0955491447339095	0.126106765422922	0.111965600018499	0.243943066841305	-0.139125615269539	-0.0354618386164742	0.168134897930936	0.293301845595555	0.160735487057286	-0.0121810977294988	0.0707795566920448	0.187003491272217	0.203532255834795	0.0337705593973136	-0.0105290621205842	0.154363656559016	0.0298623409983597	0.0637601295532646	0.198343769014527	0.0978476779187279	0.296152978242296	0.271779942299683	-0.049801408937773	0.124899146400843	0.0901482525457907	0.0453443943657714	0.272231922191487	0.290918378187943	0.152923271450069	0.181921137663312	0.333084390185703	0.268350166484741	0.0377399238149598	0.113382923303297	0.00899459643087375	0.144368672251907	0.0169943828768282	-0.0139472724002968	-0.127290010702962	-0.034602321358528	0.0784258846889128	0.117993111883083	0.00320916186047986	-0.0833042050237757	-0.0454349867272489	-0.0380359233255445	-0.0182259783541788	0.0570790295252138	-0.0155138613633814	-0.164154582834771	-0.157689602847331	0.299433981642606	-0.0402356480809441	0.169201390468587	-0.00911060014083842	0.206474415415706	0.198801976947787	0.024948897631704	0.243655595487497	0.170212209919741	0.134753927918189	0.203347877237409	0.0449383023047313	0.193215624242881	0.0955559090776032	0.0676050149420497	0.031955015547884	0.282249713029169	0.294511658884129	0.108027036202825	-0.187339120723457	0.105371168997046	0.228148485184601	0.175078047314515	0.0468727037271392	0.0939756495386312	0.206160726115094	0.00905480027653839	-0.0790965134819353	0.120640547051381	0.108687744860159	-0.0824804547923735	0.191413876544812	0.12493151266363	0.192650795311994	0.0274044625979998	-0.225505050149416	-0.159133478123462	0.180507385180396	0.238320806092978	0.144698435163773	0.141250458963664	0.294360077861981	0.229379183495621	0.188518681411914	0.123502247968335	0.229357767822451	0.187971710416436	0.0362195921499467	-0.00314071838293175	0.146432877832518	0.133815595955886	0.220965278875465	0.316324000020967	0.258901107506122	-0.0955870307933169	0.271150559440462	0.0491002251826315	-0.0238891400973371	0.0873966502334733	0.0445817972216523	0.0897867185840314	0.251133474178737	0.178765392750605	-0.052989047656199	0.124237671716288	0.364127699460414	0.425980960088142	0.0656158514117688	-0.0773869045844489	0.0574034233748104	0.0611220753302101	0.0219637080212906	0.17314955957088	0.205674650650057	0.289683813269351	0.24113071045575	0.169457146985529	-0.0184186610109966	-0.058111067928333	-0.00984035426821885	0.251655736693252	0.0649827723590001	0.151606734988711	0.103579079103499	-0.0129171013105289	0.0091600659665458	0.0752524380584858	0.0206093089692083	0.0459950265427234	0.15673428816256	-0.0588872945848388	0.151226295904845	-0.208109258477685	0.00294714196732835	0.0589133465668347	0.0574365458781302	0.127541268902899	-0.0979245106664729	-0.0198038039467942	0.0373334162855896	0.161492062326199	-0.0403896711921707	-0.0159482471109261	0.0819494655894289	-0.0852143712971217	-0.109846789537651	-0.131714253222935	-0.0669490113241276	-0.279580567189615	0.317168640682963	-0.0836109477207175	0.183268397538538	0.0705716463521713	0.0739750939682156	0.032938637711024	0.209083910013574	0.141471320953224	0.0830941700715299	0.101058029385965	0.347113035853647	0.275642926945332	0.343392290605623	0.0596699295658895	0.158552063776103	0.080953615435783	-0.0266088072499548	0.162071779826886	-0.0359652366707074	0.103243429159763	0.100953304689943	0.0277021943245796	0.0331149680318044	0.0932995766388436	0.0207605756852899	0.0979759237279071	0.118906266788385	-0.0523889474778919	-0.00828951595940742	-0.0493454344553695	-0.0649066893914624	0.00310500771665839	-0.041571672072261	0.0231961981273307	0.0736485516945859	0.146404010042607	0.026955189612147
ENSG00000102302	-0.124704086204709	0.37094506993092	0.160872181539403	0.389949007314825	0.348425702623573	0.277543738714064	-0.0820721721670611	0.175625174601919	0.0856460282649372	0.274130425082381	0.106691458545181	0.187675966352611	0.568091922917294	0.394865251934323	0.0807782769146608	0.119146890122984	0.144052882504879	0.467323214314874	0.275224675529615	0.195219436086652	0.0672185666133383	-0.111407316573384	0.341928162399797	0.407764962287595	0.517325384740474	0.0209523369531347	0.0866286349507434	0.0841787019916851	0.0215052542957258	-0.127757971502264	-0.0282764449637326	0.247220537629599	0.372507419557313	0.0603378945233849	0.0527027358804154	-0.16023898246315	-0.0492796251513975	0.214153913960292	0.190019360023131	0.154661291568958	-0.118880336042974	0.0360143696172767	0.199810031325521	0.176106609427184	0.157704775874286	0.0736862830864374	0.19990312996902	-0.109511288271355	-0.0400008828086716	0.177139665209789	0.313954660732467	0.116778427735329	0.218438806739276	0.0221668371089644	0.128778729756799	0.205373855983912	0.244260068137892	0.199046941520351	0.168221086086314	0.43511786746908	0.220281706454286	0.103996067002151	0.312016701797436	0.243375364591538	0.264018150823882	0.21496450577139	0.122526541783435	0.120668507550184	0.00985263290261574	0.258267679666354	0.268452893288055	0.18174528973389	0.20179364091542	0.149685465873539	0.143602634754456	0.206845725539421	0.166335050197592	0.12062881499039	0.166379171180853	-0.0877786951203167	0.256457352114679	0.348409825851719	0.188490015759048	0.230117810248492	0.15381514589377	0.144332505028187	0.0954436643936777	0.332191707274726	0.239245063354668	0.0460114368454851	0.109059643964484	0.248972443542077	0.246039110221774	0.233675879667747	0.39645274084447	0.349964298130366	0.0533236071623099	0.15696652114887	0.203893420310325	0.352825227858033	0.295610378114046	0.19263169235816	0.126919480466115	-0.00369726789439224	0.288562011061952	0.372098712116833	0.488926502212231	0.324153802151922	-0.289213099406599	-0.151226643787904	0.28298085750359	0.0229490274177784	0.200828151464123	0.316330023518241	0.227282835291833	0.0436813925124695	0.158934899527788	0.261959649412476	0.282630491981952	0.271004955415356	0.0980808139410168	0.0616653352222428	-0.158480687094899	0.251819235267435	0.137840873345901	0.426526353104119	-0.0669282720040138	-0.0844931134430628	0.0332195026317692	0.278312650807725	0.168567492202399	0.121674410632257	0.294371153288717	0.421910491446857	0.19439190589284	0.0251880200923748	0.209250094774855	0.23450782245647	0.381731526346919	0.160721526087152	0.137413592772841	-0.0833634654401	0.236875221679272	0.198683498254919	0.551413002845167	0.123037127910868	0.215335204057705	-0.198900173882795	0.169056374338568	-0.0505859534381064	-0.0384304581369463	-0.0124065621121642	-0.00199623258365222	0.126212677681018	0.0663881178296945	-0.0181321849948956	-0.132406373879103	-0.00103076192198679	0.0655082135252465	0.0509865720929632	-0.0630044709118556	-0.0583034195054044	-0.0456478739976041	-0.0933235795935084	0.0424649560282124	-0.137339427960564	0.0838997816995036	0.00370053468569086	0.0640917974598484	0.199718818669243	0.13327820636535	-0.0077837794693301	0.0644230366582767	0.239693512787171	0.136197590901415	0.0553145805700669	0.15396915508397	0.0247290391511472	0.253844892988834	0.0743802701261888	0.079154063918947	0.140463709301902	0.159030444639506	-0.0908049371330973	0.226377021024049	0.321581638445631	0.0307859145483799	0.262084612904701	0.0475137248926038	0.177542741395525	0.171333144923977	0.357767684942598	0.0908116940762429	0.0418278792859869	-0.156482787414184	0.415959813714815	0.27848180457314	0.290845162026315	0.0477552185822701	0.251293824307607	0.0290493052590218	0.249888043670514	-0.0380306532451806	0.173441445651775	0.182966339891206	0.260944598937249	0.0971972768743075	0.0447036073075937	0.0508981860708849	0.149579751211638	0.0886938333785054	0.119643096997914	-0.0104647328358283	-0.0325729191615137	-0.00789842197282785	0.16979922311327	0.0751410815192709	0.0820962728937468	0.0739197845263308	0.494477678050586	0.044800371487607	0.189726263182322	0.150340460199507	0.513124290652066	0.243738210462957	0.240020071810515	-0.00244168850420708	-0.0942722895872806	0.293940534765454	0.419762806473419	0.58140123124859	-0.178033650466633	0.202414095138553	0.374776767251265	0.302646471050925	0.246606494078407	0.0411217630480325	0.305535784092686	0.365123799322223	0.444989761842313	0.279901508176614	0.221690498557285	-0.0178158659601008	0.197507828672477	0.0806140510165129	0.0940679865773315	0.0293643675655666	0.215124884370634	0.0500243618751205	-0.118771377851645	0.0966256178309512	0.159607769175337	-0.0885576209430914	0.161659110887448	0.268785173898019	0.215277512618866	0.286322022622242	0.0262396714293688	0.105122681169483	0.0753710988016125	0.176321315949999	0.266831290188022	0.274258142628581	0.0458367347682626	-0.119947880494534	0.273938924668103	0.340017430720777	0.440310176998691	0.10012081335797	0.279557388947113	-0.149922717549813	0.359883018864863	0.524618619243179	0.163391632774149	-0.256018856711177	0.0113807969083003	0.26946130697756	0.265157056088293	-0.0869893248698267	0.180736240127237	0.0387843936049816	0.206248470320639	-0.144462905396317	0.181458498345558	0.3435668975949	0.324094035870888	0.049927002221458	0.130707312035324	-0.0291390962051523	-0.0833383714678028	0.0560020005708419	0.125385012813147	0.062651065798143	0.069148448002168	-0.0134784642590264	0.0741517710286842	0.0623584858934785	0.0828576105143056	0.133544189831147	-0.0910696559598896	0.280524025422091	0.0750644758883206	0.0209558118958328	-0.053774201474599	-0.091855962065681	0.00973772762324142	0.0774340918763521	-0.0469235301235207	0.0947395281220382	-0.084683193752928
ENSG00000102309	0.0931195438035987	0.394168210418311	0.259717087308934	0.232919393526104	0.130304631576894	0.163981890627432	0.136106315840518	0.229391388667428	0.120490629390203	0.156176733863973	0.074933001916791	0.148775053561341	0.473616012891278	0.372901220213077	0.0275833670567101	0.208526887850383	0.178714903975817	0.315799361547105	0.220339422428213	0.20992058591678	0.109619755134616	-0.0349192484911313	0.250062328494415	0.299412277968841	0.35767894684516	0.00623618095373804	0.111782630781608	0.210921986927737	0.292040667238441	0.0776781151406442	0.254171098233091	0.382521452061508	0.353374320254405	0.133166042370619	-0.0381991213794832	0.035958066203137	0.313726070484864	0.0869288564195051	0.229842072057329	0.138981895795785	-0.00213656828578707	0.263649210337941	0.320397627554927	0.20328909406601	0.13945179874845	0.202163083235751	0.364519649331928	0.296177322151566	0.212172490475298	0.296423838282172	0.321892204776187	0.205141347827941	0.22107203338923	0.050996301200157	0.381626408189895	0.0954948815876269	0.251161933118026	0.203220126239696	0.224262665812039	0.42347530554599	0.403968386743518	0.198866765895331	0.236297254929318	0.12605643938941	0.249946163902895	0.251799268668128	0.135728855463291	0.238199853417071	0.0482452922617035	0.247128917495029	0.275878584070474	0.286523243778452	0.0967164678316364	0.177088863175744	0.256994291632264	0.155061576204388	0.389887753898524	0.00390557352920108	-0.0101497577290932	0.119972460075119	0.16743665565546	0.166541448757277	0.314636560113181	-0.0784028803080127	0.100652222801911	0.022124482951672	0.230583399082373	0.217855890616166	0.225564269790277	0.269007013523166	0.188762656014352	0.173518528576039	0.333429762788485	0.165957188209049	0.268117529085264	0.371487210660298	0.190106885748417	0.244266747888365	0.398625663850575	0.0994500323578835	0.270962326662914	0.119163210721883	0.0908915615240439	0.11684225403376	0.247435012118775	0.277958168904857	0.283882791016792	0.299196205250815	-0.125335945306016	0.0589386202662124	0.0725367677522237	0.10888220237637	0.258043453328322	0.177311785778525	0.535788614861066	0.113132620602391	0.291845869635582	0.248758945271781	0.288706058027486	0.399546322499024	0.243544926811225	0.0819576366071839	0.0839860634350633	0.26233259285583	0.45251452482953	0.389609244765173	0.251685006559469	0.109725893897073	0.372978323510433	0.274560811624228	0.233205597773944	0.177090275527495	0.0495036893436811	0.361804966544131	0.274947224461915	0.322857759101273	0.318916180846747	0.289208233020795	0.394927882200361	0.273744731269005	0.182448021997002	0.191974609875882	0.265222417186601	0.561935550251325	0.303126946212452	0.2305738442274	0.192017372289034	0.102752480295192	0.346545566631002	-0.0192571209128644	0.0155694170029077	-0.183578903171316	0.0484576533783947	0.135850728162623	0.27874267366398	-0.0264374825853716	0.0406643309126139	0.0460797073265877	0.145318143465148	0.158910323959649	0.0635644050719644	-0.0344513630686625	-0.072656087613235	0.097620406284066	0.149882301497558	0.287897859185323	0.152215836249811	0.0803584279263917	0.113758139813762	0.298932236073363	0.19901131488982	0.153851044297923	-0.0254661362320809	0.113491953106455	0.164615385863466	0.0300561046447859	0.191667098442366	0.0857072977724728	0.488691025028154	0.0314845860304624	0.293202676465654	0.398827274030345	0.00912205241915984	0.258313910741618	0.161720559597515	0.195537723688921	0.0215502671330858	0.211180496267544	0.24001310629276	0.278880711281088	0.0636105295019839	0.0363825959929608	0.220097194171984	0.166024436075908	0.0745597069952166	0.245878268408766	0.143456329284354	0.222380404899523	0.129480455151107	0.110457423065948	0.186211258354669	0.222487501221357	0.2262680320629	0.242060334039864	0.0505207685037279	0.325070114655173	0.28955270441212	0.185947611053641	0.0762350018297451	0.164627926833857	0.266139866918262	0.329766551604034	0.0714994464510312	0.0909269949106166	0.252765025090657	0.253046864484278	0.290846494293813	0.200475114001546	0.0847687834592645	0.32516432159946	0.208424730227726	0.171588740133227	0.259342134315121	0.319492454380523	0.321350362126488	0.226342429945258	0.120055770919427	0.0679673684274492	0.285477689568032	0.366710910430877	0.252796022057882	0.0111403622077692	0.240963937481142	0.350072542352395	0.573092571925634	0.41804145830828	0.174834837892322	0.484543953090984	0.513047630527741	0.505029242224322	0.325847050372939	0.259247145494453	0.0112481220079013	0.304588131536929	0.0978773856216055	0.207815415948133	0.27088346245471	0.257359866644701	0.00333487607636043	-0.147409660439078	0.313345957473848	0.0740662892942082	-0.0146703290841202	0.45061438880136	0.343755368559598	0.0756242521393676	0.179793102680979	0.207454174362554	0.340699611368959	0.167352561833684	0.305041055288462	0.297651573750994	0.163079266552917	0.0614518661546659	0.0833179598291931	0.207822246588327	0.381651190478509	0.383661955022285	0.372725801412449	0.37028597223913	0.0874352774942376	0.185091348423677	0.43733607426361	0.242219915490175	-0.117355630273362	0.283402418174332	0.349062112722662	0.301674699782031	0.105883542854746	0.176360183118998	0.0324540329591696	0.0384058348669328	0.0587647415724829	0.349999826760859	0.45420307625405	0.582559433410728	0.086056880145086	0.0316490218781994	0.0856569865314638	-0.0202242492199096	0.116266475650763	0.245181682979849	0.263907896146548	0.163490312581321	0.118661713762088	0.296117836423077	0.00330109595692555	0.0607113240539709	0.090835404777012	-0.0196578649941975	0.0950676795268906	0.0865550632455398	0.0264952121695958	-0.0477958571968299	-0.0533153202420474	0.128615728991513	0.0617979534729821	0.0496300374165001	0.045006307464418	0.139277939477949
ENSG00000102312	-0.00338303044236825	0.162426492595123	0.0884932033876483	0.209300963154843	0.0684559493269163	0.040895548886766	-0.083136656750721	0.0633824047024208	0.078335521372142	0.0046799290897159	0.196045601052871	-0.0867021262416496	0.30424881029788	0.123480906240008	0.0833292198580028	0.0494722725815801	0.123818935017965	0.320469181521646	0.0138614439195689	0.130879377521837	-0.0183304516837566	-0.0843532935231204	0.206443314621399	0.179287302631204	-0.0114719563151278	0.109769562292175	-0.0430624128410792	0.0949950483671093	0.117929986519629	0.0399638012865466	0.0320153698886535	0.0960900848121147	0.0555994853268198	-0.00542914261359712	-0.0728501420419237	0.0515913810272544	0.0585826648930474	-0.102216730995502	-0.0180330042948389	0.211618980591689	0.131265283144761	-0.0581711912677696	0.0389450739356532	-0.197948244802401	-0.0286864027157325	0.093637145838606	-0.125893908535875	-0.00482930701855486	0.115886237715975	-0.122965217094373	0.161574802599386	-0.0809612505759123	0.0648771306202936	0.231498930876647	0.313360500881096	0.377354426889466	0.338820431057607	0.280108909262035	0.268178526156097	0.358921621242256	0.210761634018093	0.236863545949563	0.0879773438366528	0.207075862273132	0.0998712699440792	-0.0402147397503306	0.143984071777213	0.17507395010111	0.0401747762388816	0.0962714473444828	0.200468070306945	0.235382967257895	0.0121811641228965	-0.117413032774722	0.0834710919024734	0.115912108514833	0.117358096188804	-0.0704933630852732	0.000169669535705793	-0.312485207637305	0.0878617766742567	0.330490855129265	0.076268054610374	-0.0299496219032561	-0.0593691404931677	0.0691769865209738	0.172377090570969	0.0932696377545166	0.0609497406650805	0.189873646554803	0.128648660586424	0.0695718199088876	0.154407979861612	0.029005045405986	0.183455613767255	0.185022231496207	0.136708201261937	0.0982772232389246	0.105490015075025	0.11545690331068	0.0983440435173939	0.118602722353256	0.121361377226196	0.0149263755429359	0.0968338506203516	0.108439129265264	0.188225516165868	-0.0452959904144608	-0.292408253084023	-0.254657905077542	0.0470607330888672	0.103849751864299	-0.148511829838191	0.0206541921327338	0.179311473384197	0.0992798931422396	0.0640774612787984	0.0975614039676981	0.159301207657685	0.196550992932334	0.121800739317123	0.0986300171308287	-0.00555729351828995	0.117633964419043	-0.0438618881811846	0.0276770981472756	-0.0338853829275083	0.177379727827064	-0.0857396538203386	0.161158158781486	0.220411848449704	0.0232981809709974	0.10970638881206	0.173540089587584	0.0488907174837287	0.144908609586788	-0.0813641745386369	0.086875390090565	-0.0145130620137051	0.150360408110613	0.132595941515781	-0.0057306950494333	0.0956543294582387	0.1184665483247	0.0718582217954898	0.25959132611495	0.535080269240254	0.198182884145011	0.165813067006405	0.431343562384056	0.0858980504762342	0.217787815819202	0.175471162719761	0.0793898783355122	0.380528927004498	0.0759979882344098	-0.18522036980589	0.00153201070454432	0.263716585392682	0.112413813911415	-0.100053465059251	0.257258499098689	0.090304950701781	-0.00926562120615117	0.10972947745012	-0.137404134329927	-0.0555834427679035	-0.0819354833789881	0.25177693236789	0.00836372103440737	0.290653921499939	0.381297135278488	0.310244199849479	0.117812906239984	0.30299822668635	-0.0718938101560228	0.209494494263344	0.169392844134394	0.0551248071430905	0.158764760675839	0.37016576883403	0.228295616052502	0.0658506210339878	0.311530353726868	0.274201005384487	0.12229159251468	0.104085770224993	0.490627806443466	-0.0580130730695388	0.336820115860064	0.117470247992344	-0.194132566508382	0.406681303290173	0.288280213717736	-0.018947159550915	0.136214261529943	0.216864983595623	0.239315392699174	0.30008984438483	-0.0602033923714767	0.418293024880785	0.275798892781264	0.0916884325525281	0.111251798228069	0.225232788975094	0.0821150527691928	-0.0472738928294708	0.323282390284888	-0.145225616126238	0.378462031091175	-0.0436041160756814	-0.0889812831618425	-0.0154244468434016	0.218122515640823	0.165785540980243	-0.0811189491808931	0.161835153607764	0.0733679074206555	0.197157273376697	0.319826182209594	0.147525083116984	0.222152877152315	0.105441147648844	0.269380405676602	0.137465677160532	0.0910541895568426	0.19195239174295	0.00302474515458243	0.153508864159352	0.150534361001298	0.0668466545907872	0.0476440214291348	0.173489684872349	0.0852471720699175	0.35105020728926	0.371456792664104	0.168320209105747	0.221459649898488	0.285512449717947	0.169256894767949	0.413874719184447	0.30280020787478	0.159267550639853	0.0349824617908701	0.286798277825436	0.371710499581811	0.166774260068108	0.0936561745464381	0.225745885823592	0.270091012029636	0.136869570653562	0.0529459839810314	-0.0281498138686394	0.236836011337164	0.117498882412183	0.0779160441591892	-0.000416971826693021	0.040477602349578	0.253154909340568	0.216692788367943	0.0658533063117912	0.00577895770463087	0.393672837781188	0.14467686877297	0.019120525943923	0.0919536290663171	0.0734796896499014	0.0049211688022349	0.0888485873524483	0.258652136582095	-0.00119339563114114	0.177149576934005	-0.043864710360635	0.278189674667567	0.0235018874719321	0.142769304383603	0.264227775062884	0.362465824425107	0.132321063814692	0.0118325940314918	0.12188275977639	0.115467524434675	-0.011523813074103	0.121988411299727	-0.0280072424234706	0.059504243316757	-0.138333911546578	0.118121203145926	-0.0112227427318951	0.0627559489397764	0.00569619973297189	-0.355723415955287	-0.123255631092443	-0.260095224001435	-0.185466394845024	-0.0316800626968934	-0.424010129324856	0.0838704925449499	0.0839377945977269	-0.283498870999503	0.195047895300599	-0.122726441411092	-0.070278558869836	0.096376408517158	0.127290898284586	-0.149901374945153	-0.0644824869609438	0.185782425473495	-0.0639996737054992	-0.0289111741274773
ENSG00000102316	-0.164327858840923	0.432511465218954	0.168351658558527	0.257276280264738	0.424506146312678	0.158978150855855	-0.0927789838210686	0.109813248721841	0.0966539512043047	0.430145205073883	0.493383689063694	0.358384101867354	0.674980327675193	0.477524824938382	0.119967289687356	0.209570707917372	0.247037853228849	0.523113567625483	0.452966993731211	0.344415662220712	0.161029911713351	0.0542180932139265	0.41382221380504	0.402188870712995	0.290032758073669	0.270229792022316	-0.0211761841271358	0.332483004825136	-0.0140240801674371	-0.192075897517017	0.137562845852599	0.445756566244123	0.419700700367641	-0.0602826628208572	-0.178625346170764	-0.188118011591896	-0.084981367387547	0.172651420366728	0.307942942317386	0.201338445384125	-0.217965976678719	-0.0352626865460908	0.215575059485772	0.0101152218892753	0.204266442729929	-0.0160257679139543	-0.0667368259050161	-0.113350111428542	-0.0198129427485545	0.245506166585347	0.174904753330519	0.178287808571889	0.115629067692835	-0.00738785930986287	-0.00148039608300614	-0.00921150075545837	0.334355276502751	0.190572038746467	0.144075057447202	0.594195668291677	0.341774399896964	0.0357679882252643	0.0922934493727128	0.218974651076145	0.344194031754483	0.358880408700206	0.180485899589757	0.136106659287528	0.149234536219353	0.308352835557557	0.348345779046601	0.185714358243462	0.0298675065203711	0.113146903628044	0.164280863625914	0.277417341133187	0.255548738138677	0.0424829921402968	0.140561805171849	-0.0570914249673564	0.108864837028897	0.159868495349767	0.304031612495938	0.115275610156411	0.143090514758748	0.063658128085834	0.220158368706137	0.191168476856604	0.130648282355272	0.0894966553682768	0.014876530470758	0.287378514557372	0.295600808423169	0.0790805775984562	0.258494153106986	0.357136105240705	0.17631272476874	0.0898296035539948	0.169429150098596	0.187994061666777	0.215546105278809	0.143555088880212	0.0741197996588806	0.121674380535122	0.205659013788789	0.289731355772185	0.15187398688755	0.238498806365716	-0.239115579458181	-0.131300406658748	0.224258387284996	0.198906772232985	0.367750333574548	0.340198314937596	0.30389186896426	0.127369636436739	0.07765176885191	0.0227098559465434	0.41620324514284	0.301138747263692	0.146852627208359	0.0865437191105753	0.0351391275644087	0.0910795273466552	0.233998419687868	0.242987749678796	0.149877061665129	0.0392745974130963	0.232324235933738	0.137876671608382	0.18536436037251	0.184789617727748	0.194636553934001	0.230205351524408	0.0946279409176438	0.290465316617475	0.212143353148747	0.119184265084888	0.420985322776527	0.22985568278448	0.146403513180936	0.169249172757494	0.0939423498358618	0.269985530180258	0.31727066298722	0.273293065474897	0.425140727670671	-0.114728446326904	-0.0611991948381003	-0.069208577750191	-0.166247751094562	-0.105567209011556	-0.0691607102536657	0.0295733296995168	0.0619451029511177	-0.114051415760558	0.0130708447246534	-0.0334515372789238	0.0280984505916942	0.147323388681276	-0.0309252074688182	0.0572657201297645	-0.0881691397234867	-0.072127195344446	0.080727945135517	-0.0370686472738894	0.127429172231633	0.0387714553275278	0.217597609545186	0.204737400024198	0.0698596131729552	0.130961494548019	-0.0520604288096725	0.160992551293684	0.271780316782035	0.0923839480925829	0.263835480370722	0.0450796364028171	0.247162195322928	0.181497786216666	0.37414535771724	0.314647540451556	-0.0362009828140334	0.476607435425754	0.300552496935147	0.5548657776042	0.255354233529592	0.233705160993345	0.273900444133047	0.371277506137026	0.421851291885924	0.421033120629762	0.395917382771056	0.170809585922839	-0.0300300608707783	0.403939846275212	0.417965346264758	0.289437004355204	0.137882592593327	0.361919978567887	0.499539148890753	0.303861204326176	-0.0878291447758167	0.248852487706604	0.350180978869416	0.359333465574854	0.290721812033266	0.2137409315216	-0.0315958685108058	0.0564847227784198	0.409846159388292	0.348480904013685	0.210578807558143	0.11422729280069	0.0895506995687294	0.149540540490899	0.108178348277481	0.174026967670445	0.515033272932821	0.464500471097021	0.059203081430311	0.158915652256115	0.402716869091505	0.519238261954272	0.425785959373353	0.404823193807104	0.124285125971442	0.0484588558471762	0.52034462590698	0.500609025738366	0.335088449202147	-0.122815455592199	0.097974704427204	0.421082751741695	0.194408339617283	0.289585876971924	0.0231882828868988	0.316236314401553	0.487388649221614	0.278451059783403	0.315628982334014	0.226112427186134	0.0933904514627079	0.208532291172107	0.093065919583618	0.07502907522588	0.198987709472217	0.0564762930145192	-0.148625883465556	-0.119028140928452	0.47007201281354	0.0392107466551867	-0.125873852081119	0.240014071609297	0.203401348980208	0.164241465461475	0.299078693018077	0.262633581718341	0.272122343013942	0.196404120666839	0.294992805184504	0.350301724229928	0.196738783823941	0.181768082636131	0.0806118330338377	0.293381729861434	0.48500375168103	0.309361423976425	0.421394143000589	0.409565504175124	0.139256978189662	0.143096706796683	0.366233935635887	0.220502210936073	-0.0579159189094515	0.188635114148038	0.291060956086178	0.288557269386175	0.0985324508663525	0.0482660668676641	-0.13176015246943	0.0446825394208011	0.156803123161971	0.34109689161873	0.204132007530771	0.290427923773739	0.129690872795573	0.097918479719233	0.0352487185844683	0.00932354630205039	0.0702000932832927	-0.0255734657144227	-0.0230402726360123	0.0977760996069055	0.179362449316454	0.0988032846029266	0.0640885019701678	0.221356685367197	0.228081118594305	-0.106887198187824	0.127655948253146	0.0471891125506334	0.123139225915352	-0.0259381192782451	0.069958676945297	0.118645374562022	-0.0751052160098752	0.146773532917758	0.147435246319832	0.345767664210369
ENSG00000102317	0.362810238980152	0.596798109230912	0.260707618394579	0.54065350999586	0.372663475311299	0.321470263910262	0.22583261085577	0.370363549724207	0.203056217913462	0.395805502136617	0.437567175436489	0.519233538946057	0.649582553181189	0.278545576929215	0.295020326669644	0.337722476065374	0.218957461230019	0.712827936647331	0.143977164244216	0.309817090633384	0.28809107508136	0.258648466457613	0.422297691559575	0.390505107892767	0.408726935115622	0.161336823916073	0.527776285681689	0.326505259791409	0.498339582420935	0.665098354389877	0.548655237078509	0.320562968418407	0.270773353654597	0.62413973988996	0.223054840278467	0.339632640665017	0.481599509981113	0.395358961411144	0.525663829361496	0.354323261517634	0.34627904401896	0.567408359128784	0.736323168237672	0.51572602655653	0.219107247304403	0.614325475839314	0.62788990541009	0.49590258836055	0.384035216265191	0.415184441689761	0.599498229994224	0.546137483624887	0.557859813038937	0.413597056341712	0.591697401120305	0.416292409467905	0.574410133917502	0.59252786447755	0.533445018688287	0.822070025076077	0.517097031000496	0.531017096509483	0.608381182217629	0.419722720262402	0.484437693703335	0.499753667246105	0.671378843291747	0.521750339255962	0.297761049111927	0.667926973395979	0.458897882110892	0.588049053465174	0.308425841253096	0.602406629634545	0.631884068871291	0.230410728474646	0.471636822512653	-0.0264166514502713	0.6146159721693	0.146341003528734	0.31473139001628	0.732277712464464	0.621231946575988	0.485374586423762	0.264037259179039	0.253889521110233	0.633529658016708	0.548803931965939	0.518087794269818	0.291796310668947	0.314150294230441	0.468828958741911	0.508909269022565	0.35207227077989	0.577916427084388	0.483952088134847	0.570081511835535	0.492423839413046	0.363370264745372	0.412223788838609	0.393528401926886	0.47052892606876	0.472846150465977	0.264119904172858	0.598476102769863	0.538334101509805	0.54846131039806	0.669912249291713	0.405404502851734	0.509876981068405	0.638696889983253	0.583985481825788	0.326360759960317	0.467527544736145	0.740361258812644	0.627951257401259	0.739497618138645	0.581437255666926	0.330391574980504	0.667445801280009	0.658668854462374	0.578449046892566	0.236208677553285	0.760180973058534	0.745978362290906	0.711671583836389	0.588029080296117	0.699539775831978	0.6090739446657	0.705405906617065	0.589337097162318	0.243187746830998	0.556881558806196	0.784459989704066	0.668156419489702	0.626893695331619	0.659220026657518	0.134212786328169	0.601354953981703	0.748539739440619	0.64611424524899	0.392923646384462	0.743273890584018	0.818965782035119	0.813861564009211	0.516562069504234	0.618438065566349	0.419309246051251	0.295274753850413	0.261643926637922	0.423121122269325	0.485814460441421	0.571679668679343	0.38658472642706	0.524552048380554	0.0999088037623122	0.473915433167592	0.492492218889395	0.532996463126063	0.247781130564923	0.489531420298523	0.538021242681257	0.627067821205513	0.562193367199544	0.359325432337803	0.598493330402941	0.71041098438106	0.200438656400158	0.450816114686584	0.610506836506423	0.415669212918301	0.455152647025534	0.435675376481457	0.510475506359866	0.711549164643049	0.570124329593971	0.57776002987449	0.141737822880424	0.57264214035496	0.536995464330976	0.649346238366563	0.186399424961161	0.473079113916771	0.523482104208443	0.310920104572158	0.512447497779303	0.717108145478686	0.5615163658885	0.605227340414433	0.628609696205112	0.327847013551682	0.504138481625216	0.73308243472555	0.608827624730013	0.32654165056344	0.752125415113153	0.685589185288352	0.746764343317683	0.302137644770259	0.362985690076901	0.544177003124964	0.550108590047708	0.209534734856852	0.536139786051393	0.395938395269768	0.569817908053427	0.202919251958008	0.331145192805702	0.303686182484367	0.327226968177041	0.446947653790679	0.194592633996717	0.178029726141679	0.210754715834816	0.246351299547923	0.333958486047367	0.20114030840479	0.222026055893318	0.574930853081132	0.505527401515263	0.468766723387578	0.486384666141124	0.404575400862129	0.490022559466788	0.420066648079137	0.521056721644282	0.39841922211747	0.289020436132372	0.619324938560177	0.518170349395145	0.616962878254586	0.6726547249599	0.728897055071728	0.21074122993556	0.611135532889437	0.69400469304356	0.706358300365659	0.786164682791773	0.825005677969093	0.768120117939164	0.647883497278045	0.632687892776929	0.181062979890438	0.536806700855031	0.558805674221855	0.658168047087265	0.379256535670152	0.666695979462828	0.698656202178623	0.636848447061637	0.645905524274057	0.278747478718484	0.243594525831454	0.738452192355847	0.477820343600999	0.0933809071211075	0.220057912912497	0.574113195801623	0.457286942590913	0.252977703464099	0.598110440296599	0.176170576261182	0.261868345816055	0.163940031735101	0.136631173948147	0.302399968385094	0.222462621409197	0.0986004230834785	0.660181196252052	0.604642516255692	0.224114361264887	0.645117925634776	0.589560019976954	0.627910158252907	0.310659934857204	0.79889042102022	0.67792927731692	0.549594702644824	0.260870271847914	0.657638998790242	0.757207909505684	0.724857307783294	0.32829507437854	0.722018856595181	0.76088018398006	0.803297614317579	0.321754406401286	0.25351584641517	0.194493598479505	0.316851220434618	0.404884664010252	0.19452401906763	0.223072850674458	0.0975415730301428	0.398582016153424	0.287569691552607	-0.00905289223972529	0.218515822444685	0.380260887059343	0.182992681431422	0.283737248392208	0.330152454657222	0.0802174831690152	0.333451698408032	0.438807630776096	0.335289382257854	0.147651118761938	0.404988355371657	0.325310289926103	0.415090338441311
ENSG00000102349	0.296739186650313	0.441336107718457	0.104597896941563	0.54545771320835	0.161012807470758	0.171528681016707	0.270892210418366	0.199137954826107	0.283515529963303	0.172700615235556	0.00473934346004828	0.202545028363577	0.624547264518829	-0.0212440997341909	0.103170777501934	0.241302132281684	0.206753927517414	0.446409009684081	0.248020670040771	0.357382228995268	0.0936691155697454	0.127929456815014	0.200317828317957	0.209465764516313	0.257843150607327	0.185143432564171	0.319255246171412	0.17640334103062	0.270054222077644	0.0983944122679058	0.272946328395847	0.429662381359784	0.435634606756373	0.354352164945003	0.14788588293177	0.279212566753096	0.131874987851671	0.316224273725978	0.536063482700479	0.262051340110788	0.149951989824689	0.200957714663819	0.260235484283811	0.220534817756965	0.310823097044353	0.301759572784426	0.176429284206358	0.378768893484974	-0.0482081400046533	0.155519135015548	0.319518423133762	0.196458453861462	0.219926858008116	0.210867701320617	0.210480504261779	0.191408745438624	0.228563929795249	0.0978214318467945	0.286979581144773	0.494397448693724	0.270035458183476	0.169480531347015	0.281357821819393	0.307382742223996	0.277491189219734	0.310961723698831	0.233533511598159	0.213919562207392	0.242073603349887	0.420610485558975	0.36580967065433	0.316481814588862	0.162580124075819	0.185850029567472	0.211554144538134	0.155110662536409	0.201956902035815	0.0718603517863643	0.241468428057763	0.0611372436144963	0.261005944800459	0.439710447074818	0.114148633185689	0.0403957969506899	0.0187512369105107	-0.166797621435054	-0.0189435507930663	0.164213402140463	0.279058627665102	0.358835822009904	0.299765527858263	0.235426845098984	0.240383452684354	0.165394017513034	0.432403780578254	0.103216040264284	0.0686152569444228	0.231616915446607	0.375018917050808	0.348480174885667	0.299420114399932	0.304895733808242	0.153403959888061	0.195957413498181	0.204099322343947	0.219112384733366	0.341468589292317	0.194424540939278	0.138899342224868	0.0150162646412207	0.123196359781002	-0.155241719514986	0.134094544281743	0.202738076195316	0.213490490613362	0.0874216289780789	0.371419240635235	0.22027992546615	0.154311980424231	0.361321535282838	0.282955996791842	0.188436320008046	-0.00527253042302084	0.408728792123317	0.242389481939611	0.295498558631158	0.203193650662246	-0.0657329551672955	0.183880957426146	0.193251551821208	0.17110681797668	0.13158604618148	0.208418062875008	0.151786090533036	0.270207378387303	0.11464603641481	0.323740467620049	0.0759503241653406	0.164015850636817	0.324120174226863	0.193772230797987	0.207201989178674	0.323655826411472	0.119455544842961	0.301653312332148	0.148157817195028	0.443347300452186	0.231305427351475	-0.0490971257265243	0.160327990007329	0.309094491180444	0.165499792885039	0.267127504156907	0.157602427476382	0.272189160076149	0.101227630318089	0.278024272477059	0.307299139376534	0.212930464171967	0.0539238983637438	0.296051248019275	0.0929124852207072	0.168685455977748	0.0247421432664989	0.219735319228353	-0.00881417658716633	0.236336819961426	0.108073526322258	0.599062275303198	0.290757466409996	-0.00438570617257234	0.329925780482036	0.152002927770108	0.140403559461648	0.269675945287241	0.0753109382235068	0.344567675104882	0.100814469226375	0.384296659331587	0.186068965276528	0.13540424203654	0.413140577568956	0.19100995960635	-0.277497903140541	0.160654940320362	0.209478141669647	0.15079395880528	0.235902954567563	0.161168895270762	0.381243716236743	0.147484648975659	0.273773105886178	0.278163270387643	0.164692657644484	-0.140426683944526	0.347520615589148	-0.0217921420113381	0.11190999513215	0.202216790836621	0.157112310691905	0.0551104329289401	-0.284223530641647	0.242582970334203	0.107668777823119	0.178767841268941	0.267342455730623	0.00516138851426986	0.182263671774999	0.161817266352414	0.322090078725327	0.114614868892405	-0.0694056567596923	-0.00625487450551383	-0.0148714053064219	0.1552723250692	0.205112096899279	-0.00257827374446362	0.138385299312456	0.0642266604963908	0.121184484665964	0.213215856277436	0.283146850090391	0.31860340156099	0.314845602745935	0.210005163075896	0.291736499398813	0.197893664251385	0.192357327921395	0.272573418675489	0.347282596950461	0.355861652416737	0.219258031826201	0.131113427132691	-0.0210574616901604	0.2577891168721	0.257180064215961	0.153955588217749	0.325690836891727	0.301886114557472	0.234857016545816	-0.0502304916200997	0.197978390385309	0.0101382516075082	0.170683649519783	0.179970245429935	0.0668425772523106	0.224681165742473	0.358864977395043	-0.0186875902624317	0.314315216292267	0.441380873470825	0.169012931265776	0.138560041517676	0.149256967585509	0.423126348883125	0.207574572692866	0.260740268893241	0.0265208965160535	0.147151628517263	0.204084268701305	0.30379548382859	0.0621161130043915	0.182245002971806	-0.0604781371369524	0.148314035506431	0.100304189675308	0.0791457134788285	0.00877756923648145	0.25984143291206	0.372811335577336	0.159411317646301	0.505628030133812	0.347429654445676	0.178259303904065	0.00884202286189991	0.20276917210476	0.347322194203251	0.0717200235254227	0.163466917583341	0.270020520170713	0.136067966415089	0.1034619904393	0.13994308228535	0.388976308645658	0.410797146312987	0.362809640391752	0.0663823694614938	0.141909564391672	0.146331540826619	0.106861702411274	0.0589414505414243	0.0801928483326023	-0.0574880532974338	0.0144987235755819	0.159974248412196	-0.0519842455498357	-0.019440307419264	0.18263989300152	0.212094900854848	-0.0192074962067672	0.199342988601809	0.0209083923759265	0.0733740605765316	0.159207144782017	0.174485004508824	0.0235806999713641	-0.146037114050279	0.138498996506638	0.185685610084153	-0.00329580396939329
ENSG00000102359	0.183954643580047	0.326048170929353	0.315842561020424	0.346666455520001	0.0832541962605826	0.205310470973611	0.243977257346348	0.129398463472688	0.293801633585128	0.18727283519296	0.239719763411788	0.267750817191762	0.469408796944724	0.083336731679312	0.0651922275000388	0.0470529478000936	0.167368962123413	0.390818015582137	0.00965625326789565	0.114986381674098	0.0855978901383976	0.206646379098599	0.251157823712487	0.179076656347184	0.245917943079818	0.0152667764839116	0.347119884472137	0.266058625328398	0.074970247280606	0.00525140959613656	0.234877845798831	0.275687699805463	0.33765404535386	0.182216237067096	0.0815868730770838	0.271600855720136	0.212703587711564	0.295801897367712	-0.0863769055374539	0.27944138410288	0.182793283863562	-0.0687986525031294	0.501899444584889	0.0622327868736798	0.296538569731836	0.263647364529398	0.308181679964293	0.276758815272966	-0.0289297311524664	0.158238711356876	0.184579457451419	0.165761518974607	0.0894707592272714	0.220289616617262	0.21094312225755	0.325484269536411	0.251342636139712	0.24257051617525	0.200915763731738	0.401894614943127	0.0841139070815607	0.164936339357455	0.180540895701182	0.131993700816457	0.266806540609111	-0.024500115893477	0.359737807398057	0.0902502396667185	0.097292411326293	0.324759808169836	0.244949551774377	0.377159359038831	0.0906361435178138	0.126642333052235	0.00386357316634323	0.0623783448403619	0.187830718380909	0.112219330851302	0.238861539617601	0.117714015085692	0.243312478439976	0.136259932187198	-0.018006723186046	0.344810066601342	0.255800008775834	0.0884681328628374	0.108040627577771	0.0295176807566637	0.0399356251093385	0.153034213946344	0.334374645674674	0.160439156562599	0.204465522594093	0.192978790187131	0.285135991839564	-0.0830781472757686	-0.0682884585862135	0.132040901816743	0.109090525667525	0.239498640117898	-0.173720971094978	0.0480496578123174	0.0569343119720817	0.219629277418994	0.207307175520541	0.0836460440991235	0.16736238365783	0.00584361796639015	-0.0141274435597676	0.276147757769041	0.204446660158457	0.0491246142509804	0.262589469599442	0.0892672925459486	0.0983397150667515	0.0208554341308164	0.0954335872199744	0.0315518022401852	0.0854250848723336	0.375175869048369	0.30802828051554	0.125733253742707	0.0825758264454877	0.323810169080479	0.267087048661036	0.238822947120233	0.109262960467966	-0.00102297068679397	0.273528051602822	0.127668449167678	0.238694628216723	0.131140547817416	0.225143791432057	-0.0576828230841139	0.145209599214629	-0.104229598124309	0.0649497649280175	0.163577279642573	0.0301711466365723	0.230965219513921	0.112093175915047	0.23035245052905	0.0993142080058735	-0.0159720233363918	-0.0595036391200877	0.0839603232889504	0.275349913006206	0.201238887469729	0.112530737622298	0.122880403163503	0.200268744154904	0.113937655838565	0.0995135027865223	0.103672978142099	0.0407682603430509	0.154618727206116	0.058592741959832	0.271780122493274	0.0743754728088414	0.111209717062567	0.245192725391445	-0.0294720538085174	0.115106836067772	-0.23263022223271	0.0491135994779338	0.200494480311304	-0.0544700008027832	0.250911690408898	0.226770544182032	-0.181321600179274	0.193277981967772	0.2959183092095	0.394663386600894	-0.159910869667568	0.421650099671455	-0.0107903165209674	0.162047677678744	0.303584429602584	0.0142131914935796	0.38495724978154	0.304598552617405	0.375853257545196	0.489238751934431	0.141414069151405	0.261836785634902	0.144524281912068	0.0233245832257712	0.140107553724526	-0.00960829083419894	0.165554301314999	0.196342974201632	0.324184691531681	0.415213952204005	0.150044354488083	0.0461474789110416	0.331434369367931	0.0579425950888697	0.370047309509723	0.182312181752909	0.203647553169329	0.00916470704852507	-0.0115310211079686	0.263810464965199	0.165388811966091	0.170369212204067	0.308416231807779	0.0481696153633728	0.0812946294181194	0.114633037339726	0.19825964583465	0.271196751088382	0.149291600833425	0.0974216967996846	0.0607232895788189	0.232701758552037	0.275227964554727	0.096045826986662	0.0733960880106618	0.267520679116111	0.286218583827444	0.270238713159546	0.107858515395	0.189864038234219	0.291372964979563	0.228175738902307	0.307630374166919	0.232536026424823	0.298329545461541	0.331163578866844	0.318080312140937	0.204930955723709	-0.129651988069511	-0.0183417680797939	0.0682879311133177	0.120592926382264	0.204141086212078	-0.0781841626248609	-0.00911677274333332	0.171329846868567	0.0555553443203375	0.23283851027696	0.0557184619624605	0.14694319036582	0.0662374724157761	0.282292458553258	0.127220211278208	0.185744531526307	0.353583964567796	0.233078555358522	0.193262633961569	0.0744544465722171	0.0616467486259196	0.0010389752532022	0.143696548074898	0.273967047170726	0.13621513024133	-0.118326766766189	0.173630789849983	0.0985651812594834	0.278799038820705	0.239173967733229	0.146378697298187	0.139003246090531	0.121162186545462	0.184128944090314	0.177029729287201	0.15207687618185	0.190399880319036	0.198087932851193	0.183057143771416	0.0291006957436387	0.172065599923642	0.479973651006261	0.315448105626236	0.0922456330013413	0.314864352125339	0.366303289754755	0.319022056903336	0.117888964469146	0.135651819511283	0.0269055746108076	0.142489960035614	0.186418284916324	0.0868528171246164	0.254187031152625	0.247744089233028	0.110397719697448	0.0481728697684155	0.0612197465340825	0.01162198904361	0.0533271714005342	0.0217978598011182	0.0840489550841577	0.0461424557961076	0.00233856225377169	0.0137723302484768	0.0432951093078749	0.106307149523822	-0.0753303620191082	-0.0567252119772832	0.0116057685021358	-0.0657139992373582	0.0541698681211595	0.107028670557141	0.00745721419238745	-0.0104827415293764	-0.067687203778786	-0.0435444960472076	0.0525748892735098	0.188086318113031
ENSG00000102362	0.150315268813846	0.51154425021736	0.535787786325	0.46915119339519	0.383878686192654	0.371154641247839	0.226223567370202	0.241368158757199	0.213673969494687	0.196903207963307	0.42276241904265	0.419635965038102	0.629349086587746	0.267488665882907	0.367317343726566	-0.0181963168587124	0.126172237448398	0.471971390584561	0.370622913872014	0.387909583919893	0.247778115750105	0.27962737582851	0.280178843921729	0.306739641808739	0.0103294880899175	-0.0152688924562801	0.18906469484458	0.143657602742753	0.0377733611703615	0.122687882624041	0.207945668514412	0.192046298071753	0.362755304721956	-0.0352438958407153	0.200865774053507	0.207116641217997	0.0415137903519609	0.240427520467531	0.350324639504283	0.135577359684998	0.174408830963174	0.177489486196468	0.149231218278918	0.106121017434138	0.297125290002389	0.105662292270032	-0.109778294559028	-0.11705695083802	0.106544497595402	0.391681051767289	0.200089038602828	0.28955690200416	0.210151935347448	0.172905539231314	0.0407072068542744	0.162554312990985	0.221013509585548	0.404790387138234	0.40061747818252	0.529194522482759	0.266814778037326	0.317666267086686	0.0107762791143586	0.0906562158564188	0.417099682199117	0.160712776952573	0.173173791308302	0.205975397936435	0.181724440212937	0.193664441969878	0.211818827819541	0.147488864130093	0.215793701454931	0.27644275129818	0.327432589382473	0.246223897205831	0.309736047287752	0.364172688001146	0.189414865634839	0.539106948760818	0.537500710326883	0.0852892302028825	-0.0289580937177851	0.297130048271449	0.413395435629476	0.267712673762886	0.426044284934227	0.292991596764054	0.215986309437427	0.2209818327826	0.127603836898907	0.32353821183503	0.24685630907639	0.316963568415067	0.363701749295147	0.211327465558964	0.29572766034923	0.0413004834039221	0.198912736019055	0.199877260211647	0.358181746351441	0.22330309925863	0.174988723407084	0.186263828228029	0.270739156513355	0.0634110737022943	0.112966740246083	0.270142820865364	0.154337541065901	0.173819121080441	0.229384872623123	0.266269850371243	0.323619050885397	0.455571803891804	0.0329504850923093	0.308500220638078	0.0134112495147797	0.0793821187837381	0.329039497625242	0.380124803796383	0.237473798655292	0.19084759876259	0.202672443918744	0.257884864053193	0.107475522398397	-0.0919346775619069	0.251571071768294	-0.173523501838191	0.34146722677378	0.230068356510361	0.278293108513228	0.277258725971481	0.346969259083553	0.227740467618736	0.297911385996803	0.178244596495485	0.134428728631632	0.317958686356757	0.217452113905977	0.208708976003022	0.139109316295038	0.311279919811465	0.15170224051649	0.29637105696658	-0.0178168059810319	0.157673818908023	0.141010135912951	0.226352406333674	0.157399807960908	0.228786654364907	0.307280301292393	0.12474511092793	0.319838755448751	0.0409654028176862	0.217779040511523	0.215280706968588	0.187836790371674	0.330328071880073	0.117046215199394	0.0946751789975812	0.21807008020751	0.0811693523352329	-0.0446167411217403	-0.278252467082851	0.0717272283451547	0.209293738811303	0.175902919953512	0.320092462999491	0.270289811657956	0.147893780203146	-0.0754503800859178	0.20013042777272	0.220387161236789	0.281715759695077	0.400329120039866	0.0808224712902037	0.24835099724388	0.225724695312507	0.0495865881622148	0.148655900297964	0.257730090526141	0.41559764360115	0.378888106914799	0.193666399021107	0.302531658417992	0.309280719341254	0.0815240163961899	0.282594989683462	0.0342674507196476	0.28344753367332	0.199580456493677	0.303853820595904	0.352530083093314	0.140922540994821	0.00690182720794064	0.315120264005424	0.153038416887339	0.253229792528313	0.16717313859193	0.12837763284451	0.175971883807314	0.281257174607921	0.0814619598376421	0.260793228601957	0.273221118050911	0.567789479416195	0.224653418137066	0.383800918490074	-0.0312553635799999	0.319368990171487	0.394609802317441	0.330837005502581	0.261572924229094	0.265494960547013	0.298437733689169	0.263774963067619	0.170060096303924	-0.0626274466115502	0.343942776422878	0.238606714652842	0.33886730606028	-0.0594428894155847	0.237508001451912	0.541539798329404	0.517675425550316	0.36558604498377	0.315225227039663	0.313342621652582	0.280983475742671	0.234365461457389	-0.100902830390131	0.17921705388176	0.152182620758824	0.129874939856446	0.287039422419356	0.0917173971612626	0.116148373609418	0.316878863292463	0.408131726716103	0.0648682690999218	0.311929042085296	0.295153126764869	0.263656486932755	0.214050389782527	0.34779914981488	0.271850626824269	0.252389260193201	0.388675539257032	0.215090981107848	-0.0382785057173841	-0.195453121909564	-0.0784574933185155	-0.122476286432729	0.0878152467556219	-0.18637196839888	0.142128086429916	0.0611261108490023	0.112807069015261	0.22986898885667	0.291851435612402	0.256147711266629	0.217374804181401	0.144056582263316	0.22805080617529	0.290637224530475	0.161124429507254	0.2158426582116	0.0400019130836521	0.466107094357686	0.263822815805874	0.0466120328496728	0.312558666305812	0.247939859792465	0.223404273094516	0.0984836107968077	0.21141720311133	0.0688560547161273	0.0336121194927141	0.146208194476828	0.285811026716409	0.0686703338894708	-0.0501248219318268	0.169109718068875	0.176129961189307	0.0833275018800976	-0.0260492550757535	0.0654350020302611	-0.074400688184456	-0.0725099487613943	0.0363593206688404	0.124188745311854	-0.0260143381788222	-0.0225512091820317	0.131820794585688	0.0578915133272875	0.220106850651198	0.0536339539660753	-0.000165356937391324	-0.015622096585862	-0.0267845309891871	-0.0239787790233366	0.0345297322564001	0.138865995168318	0.0210922497389454	-0.0351560469451255	0.025408352416594	0.0828555661079501	0.00292369049363156	0.0648761663120739	0.0159439983593256
ENSG00000102385	0.0106444350418598	0.0534579881185386	-0.00378473803180337	0.102508706236035	0.0633432753213128	0.0577878584399383	0.0117985871399606	-0.0445337952840626	0.239149206595458	0.0543013887254487	-0.00400379280277107	-0.0138196228422141	0.0561359064733211	0.0310961637560916	-0.0447688470015137	0.00130019277979337	-0.0240553795511195	0.0564923102213077	0.0886781655526734	0.0594091017218899	-0.0154804549300975	-0.0354615189534894	-0.0122917559254815	-0.0295421602973872	-0.11666886045588	-0.0182867597697696	0.127633016868378	0.399444743267995	-0.0790149206198737	0.0586467643902428	0.157906420647569	-0.0143204084541657	0.08842478691858	-0.0451799072103563	0.0999754608693639	-0.000787080685765324	0.0394927131142775	-0.0845324024989249	0.112251833068414	-0.0364391177678504	0.14884214622854	0.0589579016829545	-0.108422201670755	0.0941210198461655	-0.0681328409161696	0.0174667408819649	0.273584719117981	0.128686251295303	0.0510457959985845	0.0744422363327734	0.0705712268536145	0.0258367370712536	0.172987233177416	0.122501317417947	0.296893800876909	-0.067212936266958	0.114653985306028	0.121187390308378	0.125552836902773	0.122302503529861	0.0235620782146724	-0.0146344948148649	0.0990974721893162	0.0905194295756521	0.0790272089395014	0.160345895605504	-0.104884835736997	0.100304058504503	-0.0318018878915694	0.107580584671957	0.226330853218908	0.227970925291168	0.0344673837570029	0.152303115925643	0.0981488133110492	0.0826102769582386	0.177399353035171	0.133555199945173	-0.00903529872487852	0.00397321894011772	0.0882330060012244	0.32459848455574	-0.0429287339932736	-0.110696398887309	0.0504498058091526	0.0745322822110263	-0.0393705591330146	-0.048445009297608	0.0439492699082677	0.0503175006342114	0.0598098548137261	0.00883745674401055	-0.0484562979882826	-0.0446860277685358	0.007097071204983	0.101256120867239	0.160588968538264	-0.13047871169186	0.033634021992092	-0.04724389422819	0.103834589619478	0.069215891397339	0.199508847789997	-0.155148461759875	0.0151311263321272	0.123243470825942	-0.203146518390244	0.228723484735491	0.0784024556555989	-0.0737239676384624	0.126466932239516	0.0144698870293607	0.0688721752756222	-0.00423713443494924	0.332826411672745	0.0600028147191503	0.294102198997968	0.0650212241991924	0.0631290089695449	0.162963890519005	0.294611961830441	0.0925668505951665	-0.150491723673739	0.183262838764451	0.0906697760082424	0.245209758529173	0.0400070710668792	-0.162381266885925	0.0564506694429947	0.100865087657619	-0.00622426363219786	0.0784830174971674	0.0149292165968194	0.367368069453482	0.150511722248389	0.00133312699185773	0.209913294864848	0.0840067160869187	0.169112527393238	0.343546533273382	0.0995090388109227	-0.0117382539117377	0.0999298204391529	0.39642644521041	0.438486383003531	-0.0285235345870485	0.00145901462802532	0.0697765703036384	-0.0954306865673396	0.0533655795329502	0.109462685787699	0.0694414544959769	0.00236990930607844	-0.0250448316382518	0.209519938549004	0.0182036409814597	-0.0577733408652749	0.154839127451767	0.00714961790741754	-0.0778526440929651	0.167431800212337	-0.024699480999076	0.0626983021765227	0.156576188022258	-0.0338149075377138	-0.235740818525384	-0.0363272169853616	0.0797814160531714	-0.0157175761200873	0.0291013461506266	0.0407625048563499	0.00374017435981112	-0.01385903002845	-0.252511581625107	-0.0337451112783728	-0.0842793075963625	-0.038656190192331	0.122380968358853	-0.0290804012067108	-0.0644499589247547	0.00293267519189766	-0.0101548625591164	0.0264943994978026	-0.0537074416043464	0.041514761187326	-0.0306323124392507	0.183674153764404	0.295674615050942	-0.0137540335817299	0.0680675830511629	0.00528254473354894	0.292047579470705	0.325947304607637	0.166119435882249	-0.0221123093604468	0.0899322544777464	0.214707187042119	0.314583475067992	0.260280521604359	0.218625898755071	-0.179266409786915	0.0367964564628978	0.0861332307840521	0.0870165713233244	0.0283507068747732	-0.00603428822000789	-0.0654411716830698	0.0704818335796725	-0.0134055248731301	-0.0149403414148977	0.107733921249009	-0.017960774875759	-0.0475053008856024	0.011800544010929	-0.0107883253054241	0.0414841813508975	0.148714375529264	0.0642828272849188	0.0436721267751167	0.037193499833926	0.0787216018585711	0.0307269341420513	0.0474554001331493	0.150733915408011	0.205766428447511	0.169724224394862	0.0566235588634805	-0.0589901722594854	0.0234636795603436	-0.153313130652991	-0.0390137880164367	0.148561685913636	0.261118654962377	0.10205893184917	0.0337362933064424	0.246768298585781	0.0620841203360489	0.0766509222727379	0.292887859814481	0.165779088126136	-0.0351452904671027	0.234054551580675	-0.0303224232376156	0.106008328232023	0.115847156758282	-0.0425297934502362	-0.00161331438307297	0.0779301850231894	0.220449020920081	0.109621487181281	-0.00395845016756493	0.114547541326192	-0.111695660818324	0.0915992690446773	-0.0697319300597787	0.00655320319728984	0.158778085723121	0.169632677091615	0.0655505040101485	0.0294947738412341	0.0465296992264209	-0.0219685807973395	0.0855258258064584	0.02465871281534	0.0570489852848807	0.0638296232912928	-0.00866854700686939	0.0749549029012113	0.104004305084088	0.296639609869153	-0.0418274731354844	0.127832432246912	0.373429383142067	0.0458843129934478	0.168609196995421	-0.0342272106372512	0.0909129445021026	0.0183215303444162	0.114792938414929	0.0449652061656874	-0.0164163566953729	0.0670610287147201	-0.0106504384315256	0.068365675975366	0.138503317766519	0.375625684501371	0.164253767058982	0.135862886392344	0.0480447822178041	0.0607801487522046	0.0215261954423501	0.19498485615632	0.295003077894708	0.0191681109339122	0.107537094928823	-0.096981119287582	0.00342145817240117	-0.00302042264149289	0.00980149666498428	-0.0173847824868728	0.135444947736594	0.0361464156772176	0.0779501906751562	-0.0737716595338968	0.0282313985969374	0.0590172637788672	-0.0129883058575685	0.347351451808816	0.0365598998673422	0.20306409215037
ENSG00000102387	0.303585167432404	0.3014169359697	0.192584959975845	0.31545248509685	0.0806962119682014	0.311266884680057	0.193093982346826	0.00232782969383505	0.0507766322284348	0.160622239597843	0.353816731962952	0.304769313394385	0.365474000713164	0.0219500745403252	0.238860050398209	0.0365349172396252	-0.107426026535801	0.469331206682611	0.00750720108194304	0.108737531045847	0.0319050971579713	-0.136268702885347	0.11416588877396	0.00176074412372861	0.112042600028603	0.0554847579965517	0.407489806425119	0.74135784431909	0.247480854144183	0.230852309007415	0.491751992792675	0.447888633053387	0.655796140075276	0.473899229769646	0.244458131701154	0.245742199850217	-0.025738582993256	0.774898601802886	0.0643540879462936	-0.0780291968100847	0.126687338920626	0.202342207714939	0.32147680784784	0.327152147454504	-0.0399868566480302	0.488303787189194	-0.0816659986134044	-0.0681933382295944	0.133490795530292	0.198554469044353	0.238338695821418	0.031556502125773	0.282530022986929	0.141953232002964	-0.0796379672621652	0.082424317420797	0.244347660348394	0.437142622229973	0.113669084473607	0.373270595679428	-0.0546566628982515	0.273567440205208	-0.00283935727070205	-0.0522178987750026	0.221193621211443	0.100527208898434	0.223869721963453	0.188419332616743	-0.179153239237519	0.170806587044304	-0.0169633623204148	0.139911313260182	-0.125445905452	-0.0838963803961182	0.391204257860999	0.1650422453557	0.0521519757338826	0.17066390244002	0.340510056818626	0.0433320948143296	0.017914004606066	-0.21524586967587	0.0428990105112497	-0.0806723891956014	0.0252416613349385	-0.0923845708304821	0.256693540606218	0.00274093803552768	0.249006149750099	0.216945562164807	0.301178821750027	0.125251108104521	0.226723088256784	0.0292666109192027	0.186656173594979	0.00269652940240796	0.266954070038885	0.128591648189003	-0.0708485511482022	0.226320169669929	-0.00833664664242441	0.311459438054546	0.125514322832199	-0.234897782888719	0.191992486350466	-0.0344646840300139	0.0359752312632316	0.0612145001787915	-0.00098627923516517	-0.0850196264181728	0.0208380394109264	0.08622414430291	0.0226990935343755	-0.069941807976404	0.132291330956522	0.00718741317508854	0.175361630035341	0.0721659941767236	0.0807335224806645	0.146633679797217	0.0675416150125691	0.055130325305051	0.0815017337810467	0.0646639095917972	0.186325083367644	0.0664740078331872	0.21370790875534	0.116354162065309	0.614092572674989	0.450262287513508	0.401172143662649	0.111819661157876	0.189541937670881	0.124929146468545	0.440948873470931	-0.0178201543465352	0.0167048542828846	0.187265286843158	0.0812429811305614	0.200778983042248	0.162411141014593	-0.0682048260277864	0.329985891188525	0.0096699580447914	0.146687640931269	0.43734515308866	0.33215972361108	0.263383206679447	0.290909911700763	0.0681247485795345	0.211257282177052	-0.00197975709243443	0.415048723073774	0.131990784370039	-0.0158141517230595	0.112870340578721	0.0356921379107499	0.128291093739971	0.0218366061593586	-0.161064932426893	0.276917835617486	0.0515887092583124	0.13616001845161	-0.164080144053572	0.011793859477115	-0.0911229640013707	0.223061632330201	0.129750198526659	-0.00330841695995365	0.168931701469872	0.265973704743993	-0.09444958791236	0.2480205291527	0.172075589112827	0.612773674634712	0.234070770650682	-0.00373058897936292	0.103245232261829	-0.0436333927004987	0.412735558842396	0.331949895428823	-0.252449501450626	0.451510095229611	0.213531329304	-0.00991928937933841	0.100283789859883	-0.049239799801486	0.395461851727472	0.0110554162683555	-0.139276604623772	0.0696540982065457	0.0331562107192599	0.188586271392976	0.167374049132525	-0.0776758010007865	0.343206726637567	-0.152372742870694	0.0450980528664967	0.241363981545256	0.0875151576380303	0.376121949878645	0.418311523429551	-0.0317016370605212	0.208405340808093	-0.0181811177077606	0.148096398825761	-0.01105096611563	0.173325337836725	-0.0066788246017078	0.126183824263807	0.23209134357745	0.0132834603839801	0.0168891025000297	0.0527278592642627	0.0222937838926925	0.0270974341087282	-0.0211219071592823	0.181714997938638	0.34858086610064	-0.121619927820951	0.203220334804928	-0.0442470859118882	-0.0855004139710218	0.21663483204055	0.0966086606095919	0.189345139064972	0.165626849112605	-0.082250205981023	0.112957487367582	-0.0785063901802164	0.14084226001477	-0.104317754314528	0.045222302132811	0.00707963539003719	0.172138052175283	0.150543709275672	-0.0979982094542785	-0.00630008083732755	0.303589073667935	0.117310039981857	0.506637443886038	0.0141812711420776	0.12929002560658	0.0210744333678318	0.223434156544498	0.258549522874732	-0.0194494131861193	0.400531773486084	-0.165909544104668	-0.0762313949051659	0.200387801518199	0.145788908165932	-0.122716208532303	0.0797940275566818	-0.314613975128794	0.151897396022848	-0.0150051527185236	0.0273853865668312	-0.213212580961959	-0.0331613684842108	-0.143311003980326	-0.121986800128063	0.151627578408097	0.07268349353609	-0.08700501689494	0.0516269231173184	-0.0441256105939189	0.143614899495224	0.0544872818509517	0.245036164522908	-0.139848983487467	0.0213530865576468	-0.0694662127029521	0.190712187939453	0.163597200565206	0.306051029872003	-0.138423695026367	0.337586188615512	0.0337455308165772	0.151200289787492	-0.09703257172871	-0.0509475686285079	-0.0454336844245828	0.12073110088504	0.087463285552606	0.110292804926292	0.0240633853494134	0.118620245276467	0.0425189140194439	-0.0702137849907664	0.0295710777663395	0.0301030408193465	-0.0156869144042075	0.0914230528772336	0.13845507377008	-0.064709843356137	-0.0147663593776562	0.113803019830782	-0.108194851649899	-0.016356959984247	0.170223768521762	-0.042034020787105	0.00676673214717926	0.0125637816294003	0.0232383073265739	0.049918507814254	-0.0114313561185224	0.124579994912569	0.226849016353873	0.0385363375549048
ENSG00000102390	0.154405373093474	0.209465199880875	0.255626436289604	0.181893105522206	0.243514727900975	0.0837554105202088	0.108020255991534	0.249075307867815	0.123041333807851	0.134274061626483	0.11648809831397	0.132350871555629	0.360736803879964	0.1473377334417	0.12745065180292	0.131407019939162	-0.00731221871693254	0.198068054749638	0.142629249335215	0.0301633545788763	0.0892891523129219	0.122346263606646	0.10758114095731	0.0435057185338612	0.166060399937511	0.0949136285430988	0.100663760406983	0.279957194868153	0.12720851889486	0.134141324941529	0.286706233323231	0.367759220938482	0.475681070166843	0.074719990137104	0.140061912061304	-0.133001242622196	0.299304872966481	-0.00243314188018952	0.331112281277506	0.178069367316646	-0.134887427407076	0.198374584169893	0.160174985500005	-0.0363171817841889	0.190045017269127	0.150025593068016	0.289651916092038	0.256641360074476	0.0570241611503394	0.0420665125523957	0.243327339023075	0.219737358744865	0.226580252145882	0.253490347157684	0.255516943913611	0.263582965676305	0.376174658957405	0.274534584815764	0.237219313837472	0.349937509679308	0.27225576896405	0.207016747580415	0.0492395300058953	0.344752190895279	0.00990679767842331	0.158216381035716	0.251101517127355	0.227367949573571	0.152721785274816	0.242651951944507	0.290744629300706	0.188182054328435	-0.0221321208986023	0.196122633801606	0.223308582310974	0.0635543900194711	0.131859004362565	-0.304320162904372	0.112868777222912	-0.158080082491849	0.125915280975701	0.224707210129435	0.201170795382149	0.0640887093832401	0.0899979837986554	0.00502511210671576	0.203023059888561	0.222844390300116	0.0789982002732065	0.286444192583413	0.26045209908465	0.0923523703306385	0.0831014345084157	0.129607509976592	0.214133977980642	-0.0200853327814713	0.180913428712351	0.14923961863402	0.203882139510996	0.0715216436627628	0.063011217505242	0.15738638949143	0.103554617078698	0.149196685740625	0.0862895337484331	0.242210342142627	0.265366742473788	0.217511032607586	0.17417324668261	0.172451173610408	0.13621210935425	0.277200525191198	0.135696151593086	0.187469893401968	0.0857665012612266	0.210113429183035	0.372643274808963	0.128941343494983	0.061996328483856	0.132083240068398	0.195917245832837	0.087793350290338	0.209066452135185	0.173990911788773	0.136499799020512	-0.0269518710226711	0.386873081766593	0.422757387805565	0.301160425100664	0.286261120482304	0.345579556885891	0.215086758528132	-0.0362692312659387	0.232083256374856	0.210216160612791	0.243340168315075	0.308583100438198	-0.0595874171178948	0.126224182668909	0.200602287669672	0.116437005695642	0.174739684295179	0.244044831323318	0.405002877637597	0.317662034569481	0.309956522069793	0.511656077859862	0.242049357774498	0.353382259280158	0.236070497399149	0.0686918180227307	0.0648257246678847	0.16296268616171	0.0522861830198882	0.303119916759311	-0.114769804450173	0.00523550710412691	0.0835863143753964	0.150694400008235	0.150024443196481	0.251863674872208	0.275496576823016	0.225945610988577	0.204419917341819	0.28318142447167	0.229624567487722	0.179929604429672	-0.226854771809996	0.344134909576651	0.0539575962464999	0.349434182545445	0.332409890151434	-0.0386103476629426	-0.148552303962809	0.462537627259763	0.194757639928812	0.412433226918864	-0.0235792127803416	0.20547563904759	0.314248791225551	0.28858289492001	0.177439151207145	0.300234416004971	0.279954378469107	0.304619231186229	0.221935324825867	0.090237614948973	0.228701544361781	0.244223711679591	0.45198935218147	0.00749098861459044	0.199875540242468	0.330882024128159	0.209026795226712	0.235260363079912	0.29712922240346	0.273727151861295	0.3919311590136	-0.0199907081303289	0.157097294765408	0.211771288774194	0.194716164303466	0.269471089182033	0.104109270908528	0.27360102778842	0.129346983284099	0.174160917916556	0.3444319937703	0.051547373538591	0.32021358045222	-0.055799570414706	0.209404488127037	0.0739040523830851	0.0939196448076656	0.257303983088849	0.0947140344685662	0.269471227368232	0.154688787336739	0.109269163223498	0.031805016395832	0.143357001857596	0.0444445770709581	0.164948311102654	0.135578744079464	0.0700504672675407	0.244711725556884	0.139929906988886	0.0157924573290171	0.0898378075987008	0.160869436863722	0.178580634591946	-0.0432329641571866	0.235292135779444	0.110453646866287	0.553222506836445	0.178003797688789	0.15368390928073	0.191236012125743	0.431094104020835	0.285257569051725	0.387806789860853	0.253245155841742	-0.0864426617537895	0.132481767155928	0.0809293381532427	0.340997914248913	0.279330555537859	0.176689200728076	0.138620212534894	-0.0725876225466924	0.134776518837907	0.0997987875557405	0.0853258571984099	0.264964073415877	0.24833515335243	-0.149163823263308	0.149832801631153	0.153919113734694	0.181700349991829	0.26914035228663	0.263153667563113	-0.00483384121919795	0.0468262286736574	-0.0349837471199293	-0.0806961521415936	0.0266285017206516	0.101860495861505	0.238564601579695	0.246705371326732	0.0772684393410556	0.24570176817818	0.09168729106049	0.259363872262332	0.170062058810595	-0.0384313430719106	0.252530625777904	0.31961245811946	0.288261254515673	0.161890611599955	0.184828762111624	0.178148150074898	0.0714481525929896	0.113443887318958	0.167030737229211	0.292933463766433	0.35271570096483	0.2416168217417	0.213464640254891	0.126199842805097	0.121764318030522	0.161287694257525	0.200464925370545	0.0280833507778258	0.0333756001076103	0.23697487961636	0.187024181331117	0.0909232559756844	0.151643895340261	0.208310935100162	-0.0691483595908427	-0.00505391510147934	0.181880871512374	0.0367153915083228	0.104192111724882	0.180991091220293	0.147133930201076	0.031740037807022	0.132333198472757	0.206470866584346	0.248882790220052
ENSG00000102393	0.111540932085695	0.285801888761042	0.0963108795310692	0.368448011084972	0.359076194549587	0.0340596961307233	0.0160564976022228	-0.0225895776465716	-0.00107609220575961	0.219897791681502	-0.0346571816801658	0.0634152692868847	0.479149227992949	0.0767969468781514	0.0135745620064727	0.143869241242697	0.145200509255076	0.335491043027634	0.148169325870139	-0.00815736063333381	0.106135224520322	-0.00221280127443207	0.251187236984017	0.433172825298861	0.264231482716293	0.0745275229106981	0.0823157475028895	0.042797877864188	0.030396952313692	0.283344957838442	0.21129450508839	0.416619975119388	0.288936568270984	0.200547652235495	0.0325844562162824	0.231274285100046	0.150687924659985	0.0490986480548828	0.299393107975067	0.337974770134376	0.112826537906694	0.159543960515294	0.32398848051968	0.163148022097967	0.0880932330150709	0.213716075804194	0.359257409817203	0.309866513178118	0.115330736425352	-0.0467636208495239	0.159704073055409	0.299094096403265	-0.0127656236612186	0.0743178185201322	0.246034384322027	0.249730131362432	0.142806089789268	0.126787566633494	0.214569023741042	0.358488680988586	0.0924335466523957	0.258418180214674	0.116564553332098	0.175741869731522	0.171668106545144	0.133458082101601	0.132780778733903	0.11089535668083	0.0912531467590538	0.150794801323051	0.113436028541291	0.178654275120446	-0.0782054488288144	0.171638492701173	0.202615984253611	0.153840841481896	0.351989064374798	0.139980188982117	0.0333095889207413	-0.0223575589757838	-0.130285604453946	-0.12076585398579	0.144121988783244	0.144576026657269	-0.0714168479584949	0.103778409069871	0.206527818091738	0.323249952435509	0.0466503032804977	0.0503199083705403	-0.032339116090841	0.280968557548721	-0.0418188498976914	-0.0360955667331761	0.31830435313812	0.0281079167112689	0.0696544782650858	0.0570865321175736	0.173745944717938	0.206172607461726	0.145461204951109	0.0120960702379524	0.132116989566916	0.154718381995806	0.216646250347406	0.163582088005024	0.271880954708196	0.173841179964441	0.0799236319551109	0.227576414536961	0.419661696186409	-0.156704578164025	0.128410235289239	0.430407045478209	0.292427254888744	0.19565537822965	0.107022158830195	0.217238566359077	0.266516867560139	0.434245159220334	0.285333756394121	0.25436179137275	0.0608784231603285	0.251034308947169	0.221040992200597	0.383026901282628	0.229045717818639	0.214686887673724	0.241145889931456	0.10107977352587	0.152202878138158	0.159034747830053	0.100630368120785	0.174237779141198	0.153245403663626	-0.117220893767036	0.229054278785362	0.0988644493905658	0.245901748441116	0.263977536920401	0.101112128980917	0.174544849663494	0.190254941574078	0.102799120366898	0.327915945293783	0.29540143858444	0.448541037301815	0.0425920434224717	0.153348115361806	0.203141350694477	0.107751243064468	0.183165794780166	0.234631195235784	0.146801572439255	0.314873880104786	0.125593027416884	0.292249852527284	0.330528768622021	0.180031971802866	0.147749153433981	0.136967105675979	0.229423409340684	0.16384505868557	-0.0102651720306764	0.326341780226328	0.101448730420516	0.360550053566832	0.0881091949992691	0.267404842130294	0.0639004993309581	0.0106723598681393	0.379357211932511	0.0588088229713563	0.171487741626572	0.499503353172172	0.0719324053811484	0.44174659761717	0.250482092912877	0.633510288278063	0.291114008076974	0.243969256662751	0.420834236502473	0.0977014642943065	-0.0956364544095289	-0.138133820508354	0.33728243187967	0.205957646948203	0.0420880770464413	0.195332618925486	-0.0737147747996386	0.117910389172274	0.274705898749841	0.322380622785033	0.28007013427321	-0.0371542982128777	0.299044293879603	0.312988137975337	0.326266874790003	0.077262081097146	0.0458373565301497	0.0604847835015038	0.137203637308259	0.292521722349134	0.03812482865515	0.198619049064031	0.0561000583411868	-0.0510760778029132	0.370836584488978	-0.176458115480126	0.290049357241392	0.202505336966574	0.170819397975114	0.193649656511488	0.0403220032584765	0.342383578955496	0.0637126805722563	0.0982773814676859	-0.0775225914491767	0.0715936847895561	0.211574037461636	0.134343507350578	0.260941956384694	0.182844439763523	0.29361858681242	0.305749884248587	0.347266355846195	0.199374811172973	-0.074544997738697	0.333133706649955	0.371532156271387	0.311906428357512	0.0199082174140889	0.342305901994684	0.00121553814467494	0.296821018610604	0.429689501244833	0.107593442187004	0.192271400642577	0.273416779998256	0.214986368142314	0.379725891731476	0.219672259688489	0.183339662158595	0.178960566162376	0.304873656254056	0.16579519644568	0.350740234520814	0.180245735797759	-0.0292826119434554	-0.159160172695813	0.0847612270172782	0.0283707798383523	-0.142739083327783	0.249033004515043	0.166507277749678	0.251633653685144	0.00519098260790728	0.297715414763934	0.142031020244314	0.303933457968599	0.30133716055923	0.183746364721062	0.158624008410431	0.104982571558865	0.151301756083607	0.162782083789139	0.31165468220946	0.05958319935869	0.289619002336801	0.261450279851487	0.12525125424883	0.316005545013895	0.242899342622605	0.296992842502716	0.193199099773382	0.338071503310869	0.138385797587721	0.242769634936176	0.106378258336375	0.163496713347572	0.0491814064564437	0.326826542204479	0.0830332141535982	0.302315021211748	0.176997482544789	0.356156074280354	0.0359243910801634	0.0533595560596861	-0.00622571630890776	-0.00231547114605188	0.132033837897208	0.00537966002078104	0.108211455509768	0.0920205473278294	0.172146035002452	0.0598450941182456	0.00272252912739869	0.153249881147649	0.111733608054098	0.011133891091878	0.126597496108706	0.054166427533259	0.0279545141756866	0.139529142592237	0.19586254680495	0.113855276905464	-0.0267285400099661	0.0795523166282269	0.0570806915292888	0.36470594381455
ENSG00000102401	0.131216633299924	0.358353602428667	0.140323329353912	0.401461470928231	0.235192098178153	0.117341805392668	-0.0787546659844479	0.20035308557607	-0.0215462800850072	0.303090174683194	0.189418757905519	0.189299979298438	0.493425530689871	0.157191595768572	-0.0268978432102508	0.0352744921618813	-0.0933156796588339	0.19543771124392	0.241575870755719	-0.0499815704508757	0.0610930279223774	-0.0496679458788586	0.280174289603729	0.0521753116664372	0.186650295867097	0.125477181565756	0.072192381717941	-0.0319634767959174	0.176683158080965	-0.0126251944290865	0.242570609813712	0.367711473454112	0.476379057194137	-0.0481759885341908	0.0890626306578395	-0.0309066619831503	0.247296200375263	-0.044033072834314	0.238343004092735	0.194615549189896	0.00970606492193501	0.201873853511822	0.198065216887876	0.0921709958057293	0.0432460333867992	0.0236148064549933	0.177431226468481	0.0170674661210154	0.032865865685323	0.0346206689025557	0.256831921686851	0.0759276831120865	0.150418697051163	-0.0151075306025087	0.0610787970831627	0.0573714005198039	0.251735022687114	0.115035004060119	0.186272022053506	0.339226604629191	0.207527982178749	0.0565542552798773	0.0494872685925339	0.00371181131549223	0.227027025507382	0.226237206969878	0.00926218550280161	0.0653925001251346	0.0395447446052282	0.117392608402245	-0.0248828354692895	0.0807187387085139	-0.0140423106956717	0.0275795744005954	0.215199530477282	0.171521946323993	0.143664660891324	-0.141947536638895	0.00943575570272206	0.0710496433121418	-0.0190135555729269	-0.0583895282104029	0.185608902154153	0.0280622260707103	-0.0573627401107359	-0.148018062093746	0.09148275312242	0.19963226412694	0.142449741657713	0.0202780216709429	0.0270399754210735	0.402674299444702	0.270840678351623	0.221663971266417	0.373476940067392	0.180917762671349	0.092104018606979	-0.0303264643930926	-0.0625975813619331	0.0877010403284774	0.167243296149661	0.122187139938969	0.0823574688422515	0.029501701719527	0.285313789085175	0.123719392976561	0.250164250720665	0.165836607167251	-0.364116244438275	-0.25010998913584	0.205807181127861	0.0522336992112921	0.0648766654074404	0.27114320194182	0.226276158361421	0.0312128729206584	0.254772424437106	-0.234075006099418	0.238594604080443	0.246050308343579	0.01691282296465	0.0299295026221026	-0.0114757952948838	0.15267269565193	0.118895878688633	0.304260658181289	0.112955567645592	-0.221893126000819	0.114811578977205	0.0263128833190263	0.136200969920537	0.10131394898041	0.152360828867726	0.210104081318798	-0.0203919927168486	0.217305178531812	-0.00429232669264341	0.131799235380569	0.38074796567609	0.0196441889352747	0.112832038321512	0.0644887647198379	0.167556110016688	0.126636699605151	0.383867322485434	0.280443071934993	0.398429635226265	-0.320942777349232	0.0375481116614962	0.0181338034446464	-0.239736150962207	-0.219417183731619	0.0626154591671845	0.0366378646856204	0.181732334018547	-0.0298707685526496	-0.24132133767917	-0.186103457938664	-0.0692190458991885	0.219968679380329	-0.189429557972765	0.0517179375833274	-0.181754422906844	-0.137794552200277	-0.056579694290908	0.0639368751857177	0.30568381651682	0.0781123123952802	0.225321919867788	-0.177734032910606	-0.0629060701161843	-0.157758678731141	-0.2235259276294	-0.0817988046764689	0.525924784803809	0.0799411767875025	0.092584204633825	0.102073886554898	-0.00530896600314687	0.0188759099657168	0.220480372698709	0.36105331449201	-0.214512750989025	0.175073824151276	0.120244158891096	0.411159180875096	0.0739125720290947	0.0195338203025648	-0.00665795760289496	-0.119405916251729	0.120353262315316	0.352030392808564	0.0758927272314579	0.188789474215373	-0.223517622898241	0.363948051950189	0.0272649037335939	0.326273246933393	0.00815487429862527	0.124878586619202	-0.021342316014327	0.189758406403677	-0.155843811425007	0.0621840213818709	0.202761716485417	0.234062889489971	-0.120109890299944	-0.0434756588002975	-0.025165598333649	-0.0221326067583491	0.239593373849945	0.0662808620277613	0.0656233225082949	-0.1222641667622	0.0159968731984623	0.0955817824756872	-0.192503804689599	-0.050432652734147	0.341533815612673	0.220110758490827	-0.00865127919741545	0.0251431788943573	-0.127333755020161	0.185570985060299	0.362059514489923	0.150851262286411	0.004482600159008	-0.119717312036815	0.356846286836342	0.0630495386192506	0.0971912750886599	-0.197303762869142	0.0518888615595405	0.163772686402307	-0.0600622648413561	0.248807857778711	0.0365958917433159	0.250919729165706	0.352248325360906	0.237901219621274	0.181979856021264	0.131585778958942	0.0276221873046102	0.168929952727694	0.198168121806229	0.125506136554731	0.0470682592377656	-0.00723178404816679	-0.252108091317283	-0.158172028043656	0.116914662099973	-0.104037415988991	-0.0203529231478939	0.119757758657666	-0.203842116102753	-0.06281625860863	-0.196025955930053	0.240459392775222	0.0125787388066132	0.101701151326996	0.0690813825488054	0.111098170166318	-0.0356535131979661	0.144454457614865	0.130696345774931	0.0522010928337851	0.121203597556001	0.026515356154212	-0.0239762727122772	0.281338813242886	-0.0581785437369887	0.244671920991415	0.38109777026526	0.06259886460471	0.00119486943303949	0.121321772329323	0.161181015679456	0.0917666370780426	0.052238017177314	0.109591123391049	0.163136266925589	0.0854565317899405	-0.147649556514365	0.216921025660098	0.179470919370079	-0.0293103754257295	0.04961799441979	0.100195216797898	0.0398517794596895	-0.0188195878242982	0.0122869646411694	-0.169024316542576	-0.128504824636239	-0.132916499745816	0.198023810398241	0.000228643367385848	0.0482873759673154	0.144457530992905	0.136445353050752	-0.0875907969500576	-0.00586731432390817	0.116911349073878	0.0687453408203041	-0.119209917194554	0.0384668576619296	0.10339656554956	-0.136076761720019	0.126682646427946	0.0203754722690719	0.272069125144056
ENSG00000102409	0.190060654821374	0.474709014754709	0.189589442106087	0.221129102093373	0.197723764392122	0.20265527529981	-0.0738918070525291	0.196572086158862	0.0974067304118731	0.253056155074773	0.0409442427582691	0.299357729036486	0.44299934080904	0.408027181724717	0.181892245187317	0.108554243647295	0.109933824456637	0.269442384148551	0.328746740523103	0.0891534178872067	0.113567340175179	-0.08895208506248	0.243759729422057	0.331115649680164	0.241596378075572	0.272698101571654	0.30141640786518	0.189914108146417	0.0681944203778042	0.103498318712277	0.07705564767499	0.220529895246369	0.428401545255506	0.0519540862066859	0.129940555559972	0.198041040425169	0.163817715810049	0.0407604956863785	0.021948007572188	0.17075990127631	0.0556169604098092	0.146217875100361	0.130480750871367	0.106497957635848	0.11437521286669	0.023874110855588	0.134545334876908	0.0944936528197949	0.123499005817384	0.0428603997289425	0.173982410906765	0.115753541659033	0.187994025352251	-0.0470988173834351	0.190192165737735	0.116314838341012	0.302903961798748	0.146808733115921	0.217205541768755	0.553118311941111	0.249718445818548	0.0705541450907697	0.203177175853525	0.0649377750639639	0.2853340707634	0.266110437945629	0.0526344533578463	0.0869608359742792	-0.126332040957818	0.176899053523106	0.280888866941443	0.159013998932499	0.131566826058264	0.0975577263105723	0.283318339409844	0.213448400437381	0.324779817724936	0.0593157631278517	0.195385959641524	-0.068099057674506	0.0755785410553904	-0.0486368379816558	0.406576610285493	0.0429664253290056	0.211716351015629	-0.0645161648747952	0.161635923854036	0.162304287653393	0.18020581680561	0.0240983876474992	0.0411252901577869	0.235562206558131	0.126607401009632	0.117639036756452	0.234226267752214	0.183253307438634	0.169504321204981	0.0954118796520058	0.148235325667948	0.0976631965393171	0.106473801170977	0.0523583687754577	0.0581050343505217	-0.0370752942786898	0.193793028162775	0.301775275473515	0.17301548460756	0.157960960739341	-0.349179655026983	-0.130982642222178	-0.0323805731074654	0.00782665489383933	0.173625232613092	0.163004428545943	0.327709154544366	0.0803400125423863	0.0800577413674478	0.144270539903244	0.215794047904302	0.192121391006522	0.0352175759033436	0.0804525526190114	-0.139123133358231	0.265518976869098	0.256235568641451	0.402019385525697	-0.083429108762331	0.241385687204049	0.0224479876037971	0.126014895147298	0.0105074497183369	0.0541033714573042	0.154861731973273	0.296217290437972	0.023077391066545	0.260963047303237	0.128833197767041	0.166757441533539	0.209739258405778	0.132556052154939	0.0721091651323825	0.0333706425840942	0.229818319183159	0.381559265309617	0.252844205269884	0.0538118787753327	0.219953448483374	-0.0885522501312357	0.145933971552341	-0.0563404410961586	-0.162469174411113	-0.363021564691768	-0.105413156291287	0.0222014645988062	-0.0671121921240821	-0.0973257696850676	-0.196399615813435	-0.155245357747015	-0.150946685472524	0.231735049167164	-0.280167385588616	-0.116540441067371	-0.318969813620637	0.194410201660622	0.023472604649288	0.0172906309472392	0.209214197171689	-0.0403634967807915	0.0206638188998456	0.281292893589466	-0.120147339629729	0.0968939995011444	-0.0648660747081549	-0.0312312052603074	0.180379613918851	0.0247726077146432	-0.0552225785722343	-0.0103209853340958	-0.0039126210440111	0.0340179890978475	0.0436348968338492	0.275144194969041	-0.11562204330162	0.0439082750713883	0.0920111034920518	0.359790720823791	0.0956190718436246	-0.0133515781363838	0.224846520071169	0.19739145365886	0.287504795546683	0.0337357548883976	0.193203056283749	0.147124757138172	-0.0276715409621973	0.208675588662187	0.286103685131826	0.0627554164986076	-0.0520844291491423	-0.162394503123528	0.0669783071662417	-0.000777627790710342	-0.155015004827606	0.0289831148440826	-0.049504768700227	0.208078018767977	0.334019935009562	0.265155824218999	-0.105732406040925	0.135750714677517	0.139849915224408	0.0966977601939418	0.108664330417794	-0.038991031652067	0.00424688886765522	0.112385334912405	0.234903333161371	0.217563401338489	0.104877646797623	0.328949927443756	0.0031733120986305	0.0789486888686254	0.0595746706911111	0.272561431861681	0.186069681203829	0.316879138197642	0.0320152277223588	-0.262669578217438	0.308563575084339	0.389525222162368	0.1770746622781	-0.111198059981396	0.0475701227125949	0.228813829915821	0.050379920786096	0.0168685843766594	-0.0696424574562834	0.458167504408277	0.551790924844511	0.494586157782506	-0.0432173618056954	0.20116566764009	0.0596309218058369	0.0125165493017278	0.0969504875520404	0.0242535569906899	0.108716622024959	0.0753695624881368	-0.223066596330984	-0.013955909387288	0.127826736382823	0.0614493865795867	-0.235381666998128	0.208484551255753	0.14016702183058	0.0300058620402862	0.0277442129352789	-0.0316261870510736	0.114336722702005	-0.0358253449751885	0.232184029907061	0.218276513462562	0.0356797256095174	0.138544817198764	0.111555050958463	0.174131370370493	0.250411933465395	0.177238873151904	-0.137354335187837	0.255438961200625	-0.100139656858433	0.242878038516312	0.31579701036032	0.125073562741744	-0.0576085803842514	0.0592443684179571	0.0246291365470025	0.0353227852807145	0.0473222687028532	0.192779525925572	0.0697055901161933	0.097761576577072	-0.0584095892781418	0.303975704912502	0.29008983776119	0.452159092102873	0.299889782006926	0.0470544269108161	0.108789742740671	0.0414740933428704	0.181359184957446	-0.104922717824876	-0.113867477793541	0.0108684072656437	0.296028841092244	-0.0471076652633702	0.0409789824446229	0.292895599320744	0.226075499440578	-0.133026307465708	0.0930997333986872	-0.0321703247218398	0.124748745461394	0.0798822863245973	0.0441421727553468	0.078647912037258	-0.165713292510128	0.165575801912555	0.291985157292852	0.322646633764532
ENSG00000102445	0.236589444468038	0.265900907658419	0.0378183696015246	0.308155190334102	-0.00945590817790476	-0.0258591714116246	0.0923964531620357	0.0532063362591029	0.230296456206458	0.148140451279669	0.0685043107516526	0.334297303562484	0.288906848029266	0.0804373411008597	0.218114266764382	0.185196046795904	0.236847431411356	0.21732679037919	0.0152354533263209	-0.0937362836292605	0.154599233474079	0.0728450415337683	0.19911812433245	0.190797734749037	0.244642542079173	0.0649103625816946	0.120930358707682	0.0545759292209705	0.159103048126518	0.0310086948994393	0.147432790713104	0.307050614467686	0.328648484614693	0.0276919985906745	0.226566725950984	0.116882203080854	0.373881736313073	0.174851334006221	0.206755585698106	0.329150422912352	0.0701071393497972	0.0354320272419193	-0.065742923207103	0.0358025200447533	-0.197670764789688	0.119025821913847	0.33222797412428	0.0933381002396022	0.155686553516962	0.00281507659578247	0.103548352055183	-0.0262782794963275	0.0474586453347376	0.0840755660959393	0.261108788479508	0.24658787939561	0.0803579649684354	0.0504847448584897	0.203781116337362	0.216567702532929	0.218106775461269	0.152618931639939	0.0550792913241568	0.205442954037859	0.187332120713363	0.0837865433147872	0.0686179148984658	0.116854858760739	-0.0292269300526928	0.0511237602209281	0.431402246025398	0.198316827876071	0.076853658780015	0.194224234168944	0.0465046021997323	0.176112650988374	0.0180843336510948	0.173753857340583	0.0186623557863114	-0.0778605238037397	-0.00804912452067297	0.137996611198639	0.0200042330967076	0.237114424294822	-0.0254149973150252	0.050967645485347	0.0838116069134735	-0.0399819020293535	-0.00556571045040989	0.165375500421648	0.40108997426405	0.180079198360996	0.113627568848862	0.134143388475202	0.155447849344331	0.10130463022553	0.128096359143218	0.159743432882027	0.10115777481008	0.11588197910508	-0.0300200596124158	0.079989913491294	0.0378072178294834	-0.0361736033286605	0.149085084614942	0.45797710860399	0.418260937240979	0.0909888577536196	0.0811916369577907	0.25738501705728	-0.14169015812846	0.0503225521411371	-0.0126701420431036	0.0388004305959845	0.114107180108724	0.083712125958382	0.0367258582244564	0.117572389982945	-0.0537768984174458	0.0555671575182422	0.127740713097153	0.12790586792909	-0.0212857583474623	-0.0107339308094507	0.0265856947686096	-0.106149071301978	0.152377910059266	-0.170110243711131	0.0792633086670156	-0.0175375730663223	0.261561004127706	0.0390340086092735	0.0813186910408635	-0.0568488874276053	0.020580641994274	0.223417073836984	0.0947884078450648	0.016675749729545	-0.0142666847051396	0.155236760327283	0.0764812984349532	-0.00103664037481923	0.01568917521807	-0.0255570572388148	0.0761004100228091	0.0187187748065851	0.409897305328651	0.160073546534317	0.21117675270043	0.0973511157627435	0.108415891139067	0.157633894542786	0.187234336767712	0.0347397612218901	0.176614640422236	0.0444209982320112	0.19644400509268	0.0411664254723323	0.0594106771117377	0.0828865062971348	0.220718424592584	-0.016032576516031	0.238794474640072	0.114224438354107	-0.0820577797963088	-0.0920229851299967	0.149682092408999	0.171048801133683	-0.622434490878107	-0.00258685499290429	0.273439299864806	0.122817501323253	0.191450937503879	0.232015332192375	0.115367634094256	0.206600156968751	0.279464586587574	0.100309646569789	0.109557808338774	0.191403708031191	0.399957848865605	-0.160274112661439	0.297160943595459	0.0691592829064524	0.0389778285589373	0.345194604609897	0.0173325649928719	0.0135435546774878	0.0826487857389529	-0.0285635847080766	-0.234276112203976	0.222824393495587	0.157272746756129	0.0874003477291041	0.177667115866217	0.335232903575543	0.265328501872944	0.27398164859378	0.0116942612640462	-0.143865756088807	0.13639463871736	0.107843729554322	-0.145528710029498	0.0570151928820291	0.194336362507077	0.137284336208142	0.0831374782012006	0.140859742073698	0.088279066778668	0.138106119969012	0.145841252680493	-0.0857272126359584	0.0648994347842013	-0.0724150442635489	-0.0326128162094283	0.0895051340900868	0.177623513697446	0.164755506973584	0.187669507667732	0.16441462005343	0.146482711011383	0.00630003783709517	0.0918328763683876	-0.0620770813332897	0.0272590026417989	0.168036321951441	0.112839478920179	0.143822775970369	0.206921447107566	0.128401848838384	0.366695448299342	0.199035077083869	0.059107131195481	0.115450157002269	0.291994835996755	-0.169334814273712	0.176304089550218	0.0934428829044785	0.160061714324151	-0.0459075720884313	0.432756053642156	-0.0219238200510736	0.0562910604774473	-0.0342668836790851	-0.105540717925665	0.0804004742146863	-0.148449898924166	0.0774559072197883	0.174198532658043	0.0639461670957139	0.0396179474764292	0.132077907647578	-0.0726975361146705	0.133592510964662	-0.0187880600205507	0.0901812617138191	0.0136337755375361	0.0939817564345999	0.0933714669654805	-0.0903351017587092	0.218085178695774	0.0198302478991943	-0.0259110120031957	0.0456028789323674	-0.08282258817286	0.0337760893626574	0.180861318512516	0.152162857269544	0.0992632862753801	0.0392668732927459	0.13031442783274	0.0887622376097558	-0.10993390756552	0.0135026095349985	0.165361413799329	0.0358286841613532	0.00290735285884701	0.0394529589078326	-0.0609579011548635	-0.00582303151432081	-0.144452700272871	0.178646965246385	0.125516275216501	0.171108079196461	0.375101779176777	0.359936764889079	0.016070764932769	0.044031026858164	0.0913003512468245	0.036405018438164	0.0505719474580545	0.0678463580112559	0.0728381281372862	0.197939070623381	0.437466502435599	0.0454427747592804	-0.0112380552582065	0.260890596552769	0.00420534529611035	-0.0805048287168735	-0.0458402665609418	0.0530977992764245	-0.164458391318815	0.214833126309924	0.24799775764372	0.0401180083708259	0.17558493593048	0.239471154157721	0.0221120142905436	0.371994829298394
ENSG00000102452	-0.0232513217331701	0.109059049883551	0.110126568518176	-0.144084491309389	0.0110765198384145	0.0967174478752429	-0.0884350809441495	0.207512953193359	0.0977077638136739	0.193541624443374	0.102390223330673	0.140970745712509	0.155248579410463	0.198151961201786	0.0624906812755846	-0.0524029632926691	0.0187518361764305	0.0972812342118237	0.188253522152943	0.256065802217646	-0.020772375812979	0.0288379712381474	0.0522737140981961	-0.104511639213935	0.22229366696193	-0.0074263947428565	0.0367372549209752	0.427668560556279	0.0800338329344528	-0.0923086696151755	0.0401271548552418	0.243030838059791	-0.0462996811711271	0.0156719662323031	-0.0460662920919179	-0.0246190503281623	-0.00189624117308318	-0.0591459610277591	0.20791347249449	0.0232096137082685	-0.00195467380138434	0.0357102962737092	0.204480113565156	0.0418871406125556	0.00870273196556343	-0.0472718289938528	-0.0529728846955208	-0.104960812025325	0.0489552407922883	0.174931090984958	-0.0159130758051635	-0.0291066226947336	0.0770316496650558	0.00425858449855772	0.0541089162090788	-0.0648981403635076	0.193857216673715	-0.0439164074283345	0.110597016782972	0.242386797713834	-0.022716243865531	0.0692388096573369	0.0914556330289548	0.0430679835922423	0.0476960686088026	0.0468535316876475	0.184145091203436	0.0449180515268592	0.13034414517791	0.0222931158155136	0.152528843888079	0.233304917974513	0.0264578298555334	0.00354105257601459	0.0196355707637153	0.201933367784668	0.0163505228677787	0.127647366371315	-0.0123380572182157	-0.087706119658147	0.176943310666477	0.0861575489458473	0.206446720559666	-0.029491711745541	0.0210725387868695	-0.0284422514143151	-0.0918961999045	0.0660961883269198	0.134745686825198	0.0748817700579024	-0.127079549626578	0.0315824523053006	0.124283681186993	0.0487148842620856	0.11693073028594	-0.00360319669621287	-0.0941591755309421	-0.0178309181350034	-0.0169205923338232	-0.0688562008513176	0.0956657869271459	-0.07212644531153	0.0715773775135243	0.0956381482698672	-0.103034017896674	0.0588965373172774	0.10073203515444	0.218107542116725	-0.32013812159461	-0.0494310748028672	0.212935962344698	-0.013384160505847	0.243630766880446	0.148098908248808	0.302446674737057	-0.067865724337384	0.228061340147373	0.127494770662548	0.048325387985464	0.294851374802325	-0.138622090470837	0.0659252284928056	0.0725111917068954	0.190609936515655	0.048212307680972	0.243749626132808	-0.150788933889029	-0.249422397475945	-0.0147094425130194	0.345976580517186	0.178534879284076	0.148744364529419	0.194040152567135	0.26016363912218	-0.129850748987795	-0.0329944950543196	0.149412052820168	-0.0348198632106968	0.210275143707664	-0.119866264190074	0.160112371305376	0.119090482280208	0.0957312417079879	-0.105233901399271	0.111159691692034	0.192480926141916	-0.191042202365969	-0.301738569840433	0.0137199941151594	-0.120467747486685	-0.0699992372161731	-0.0394134012523252	0.177351291070536	0.0910768526551615	0.0298311145253889	0.0277050218117846	-0.238515010349251	0.0544523240767069	-0.0193680896772664	0.0141562517993625	-0.0867839911734907	-0.0147133719526148	0.06350148345691	-0.134701002324062	-0.18242422705463	0.154789839777337	-0.0813371785580206	0.140578709486745	0.287947511523217	0.0404408484368435	-0.0681033189442435	-0.0204024247359456	-0.030401510525536	-0.157881767992809	-0.0196326947388198	0.133554951813058	0.030426305996434	-0.00259127638646956	0.106354153711161	0.0966849488755889	-0.103478742966008	0.0621125698372786	-0.144183152317533	0.0384064824140309	0.163865023625852	0.209582522441319	0.0774374345791469	-0.0627320307447519	0.101282864188992	0.266723427391277	0.0745747053459733	0.320673087515573	-0.0681113409416791	-0.00528345416043728	0.132793748351835	0.222277739822473	-0.0675556986726571	0.106829536274853	0.144661163441366	-0.123248814697246	0.0161450818642714	-0.0833160554183998	0.0427613006797325	-0.094979684844501	0.216978394262977	0.187230302967154	0.180538465097529	-0.00485054812462703	-0.0778148402244782	0.0585500988808572	0.0772094051439717	0.217521937057186	-0.0600131395123952	0.045649031926759	0.0284788011328457	0.0755730707914777	0.134365289352524	0.0354042273589926	-0.0140813242481306	0.0896608401932941	-0.0267410263597407	-0.0101963997019763	0.0942516335474774	0.06304233950061	0.22947735069523	-0.0723959135746481	-0.00548454385634219	0.118184527191597	0.129194391738667	-0.107175705921791	0.230171769341052	0.133296251678769	0.00739040287239097	-0.0611824522877918	0.208247862799008	-0.0830198814071681	-0.0426599811110597	0.240992464642698	0.126201126640055	0.244006235830544	-0.174739323433284	0.0670465836302304	0.0472790671414591	0.0144118995984846	0.207192087748439	0.069321802163585	0.196927211265638	0.0387352934618625	-0.00143457884510492	-0.166093938892988	-0.0461174731734068	-0.00488497610476638	-0.0993117730191149	-0.0485180005765203	-0.147520370347919	-0.00917330616263989	-0.188066966599366	-0.0636719879242797	-0.0589625266235201	0.295854112437439	0.150956221154205	0.00336390372515324	-0.0358138701061107	0.0952111894445393	0.0299986783499523	0.0120745271940569	0.0884657211473017	-0.0149973496375862	0.206923346905575	-0.0757845638399524	-0.00220439807294743	0.0182429943845582	0.430473653437876	-0.03436375576188	-0.0353962891375068	-0.0411460951082665	0.526257718556159	-0.0100245044570438	0.00372331354181003	0.101958362335734	0.0318336325913947	0.127638085872809	-0.0498000430890301	-0.0295615085463512	0.139075608245083	0.143266618608726	0.091438145672747	0.146379674037246	0.0123472144970385	-0.00389603229388024	-0.0552975488341656	0.11137522659091	0.13694320032688	-0.0223129814874168	-0.00816964487780884	0.0514101216759824	0.0523101092913275	-0.0808020646632188	0.116659684858234	-0.0333307994125003	-0.012096354679352	-0.0292347582613411	-0.0301446769587854	-0.0457003244278996	-0.0628514013441629	0.0105554435876279	-0.0650274267472438	0.0403553537267557	-0.0327307565456759	0.0188493392294202
ENSG00000102466	-0.0392685964213696	0.379346453337671	0.100650309117305	0.40578808875683	0.241776704962926	0.359874958115097	0.0153192596405739	0.156665300997275	0.015461550918356	0.387854117187537	0.228567127937297	0.249706636221341	0.42324890373017	0.164645587791638	0.07726123786976	0.0129219831274076	0.202732249330188	0.198957791895284	0.297309780509984	0.117758285134187	0.25231994962138	0.110065465572227	0.431420118993294	0.17410510684304	0.318337443895193	-0.00811886286270856	0.222773540242424	0.29308889051726	0.180502220103507	-0.013011712178634	0.0192890038990653	0.196343338759576	-0.0530921510912332	-0.0245855868391936	0.180317468316016	0.0683870915892265	-0.0514713907961883	-0.146016871163393	0.0204578081275247	-0.037487005569927	-0.102264916110076	-0.0664157228939526	0.0967488962584281	0.0902222981558183	-0.000551743558021467	0.11838154910141	-0.0883004444269529	0.197676484479547	0.0824897458060616	0.0900126278914487	0.29527934258014	0.221184970702957	0.289557888152907	0.0834471358777157	0.0169765700974245	-0.088154519915267	0.451761631881179	0.0628155035282442	0.175396480434603	0.559350849554234	0.129569922764853	-0.0669919492328941	0.192946107596787	0.157117067205756	0.107275023190848	0.102785379630423	0.130107109423758	0.0919857961014723	0.145758678808207	0.424780733752164	0.328096368511895	0.469312149089591	-0.0350551707869308	0.0324534506152293	0.0604899361749639	0.12581459314453	-0.0779590655442444	-0.0541894459202717	0.0390577051013537	-0.0668529346274811	0.079244834176338	0.288423476338713	0.167056403721077	0.0169382422894634	-0.0229543644227925	0.162026150130889	0.0894889133948696	0.24652486336324	0.205574508986683	0.188512820754461	-0.00144356762105607	0.269423879821049	0.341767282460443	0.257975276834851	0.396908662200649	0.24379534377259	0.0849225902820831	0.151811200898795	0.290091118522279	0.0924494023263171	0.250528530473888	0.0340486061503342	0.153637273887421	0.089514569792501	0.324282028483385	0.28776218341759	0.372473070830298	0.309330128422328	-0.117957759913868	-0.230635378066159	0.311493633222283	-0.0156317016201095	0.191050041926801	0.292891448712955	0.22251401548671	0.0300524779125474	-0.109519422508398	0.0637069257202226	0.15021261988269	0.143157474728476	-0.0776595268441385	0.114192350737102	-0.0397234167719373	0.246689859902789	0.409184419206822	0.421725895776055	-0.0371946077952724	-0.252113919424147	0.0434989472647996	0.486180888442342	0.0832111258359769	0.209391487425593	0.39087824004926	0.163088252006915	-0.0152542916438566	0.0174726074239829	0.305893777132935	0.146855249420495	0.197251656952298	-0.0518501417392373	0.221534089933766	0.0188630930740445	0.428114322812436	0.187252017143948	0.393019653393814	0.304128479735394	0.0666333553343708	-0.108892290637078	0.0326589142338128	-0.000871035410855009	0.119285394370375	0.0658533483297557	0.039224216979863	0.204815950561445	-0.131802092536571	-0.000508006083218072	0.0283385681077485	-0.140231084310658	-0.144277056962525	0.0212512167142662	0.00258294926035944	0.0604691136749041	-0.0963934404542651	0.117445012634491	-0.000177934674254666	-0.196482594716705	0.307016089764408	0.0865679988139244	-0.169797825600993	-0.159991441078423	0.0193950270134079	0.00990820208508371	0.0951622125100782	-0.222701835788321	0.143789390548853	-0.0145428514925552	-0.00205317617872662	-0.00762622340486919	-0.0622812755530815	0.0216422508173662	-0.173563439571248	-0.124150582949706	-0.0028632992537813	0.166303810862211	0.220460990397475	0.353340680552257	0.12638189980404	0.0282458152630924	0.126932861724963	0.243321877171248	0.154772935228493	0.340738632548176	0.0494504836739192	0.289594240558636	0.0640256749197936	0.467751676118529	0.16838933941226	0.396344323011987	0.255323913887335	-0.0685971018625396	0.175914646619756	0.0452549281721487	0.0153155735724878	0.0964485388426737	0.250271197671171	0.285436145430313	0.0312224897129084	0.00286659071993382	0.0382026260175927	0.0907125074014968	0.102164074129078	0.203989064904101	-0.0562411668864987	0.0880395119126579	0.0576928951869841	0.258503494777754	-0.0736415131538095	0.293138011347001	0.119275059446921	0.157341568028144	0.0821133523351874	0.122791460219231	0.139926587029299	0.153842745835174	0.0709987624188441	0.0731099141962192	0.13446668099772	0.129304364573736	0.456186719602936	0.267636798512402	0.451449954240449	-0.0665651341710181	0.255538312705841	0.0349076780809663	0.051480490548522	-0.109234848636747	0.0273105003247711	0.149399864453363	0.140501212745355	0.220751896012685	-0.157862072214959	0.0312277983492775	-0.0227316529249696	-0.0531044883354545	0.0101541427898395	-0.0403224105737509	0.222544166433172	0.106380016889748	-0.0330359383514831	-0.34473282293332	0.0061792544938593	-0.0465287070770696	0.152403497069398	0.121943608266325	0.154048270038783	0.0151291862765057	-0.0503671144043863	-0.0114037047514147	0.000528325807302696	0.0549425054816478	0.150978931265313	0.0741988245452067	-0.0255650964469368	0.134411394404982	-0.0714194711782149	0.0237405390786027	0.192524348376264	0.258728493746069	0.221433760960549	0.265447469484971	-0.108615222532025	0.289594405172114	0.468767424597015	-0.0160482306961903	0.100520052806355	0.00331419601885566	0.186973156203659	0.173077604167759	0.0777208970172346	0.310588146377095	-0.105184411462823	0.443758615759988	0.17229728514509	0.288887429208748	0.546351065563425	0.27804512141141	-0.0149607734920264	0.138125325456109	0.0152717043051519	0.0443478539970199	-0.00533112670400193	-0.053861986215142	-0.0999129842206684	0.0298914418640097	0.0514797602484376	-0.181151757694165	0.111540262010961	-0.0356714989051906	-0.0584077012216747	-0.0586229846256212	0.0693765164564624	-0.0770683986114849	-0.0434214864669899	-0.0441051863312455	-0.0612768174920851	-0.0433288449393428	0.0388087722733557	0.121926108703595	-0.111450786311511	0.139903551593126
ENSG00000102471	-0.0436663210219844	0.153471304230692	0.0872861152638328	0.237002474382368	0.061736615701862	0.133306085977707	0.129331196245967	0.0280640902960505	0.217887335510639	0.0653293356847733	0.164850774880361	0.0319888862627046	0.142635336211112	-0.0867340289569663	-0.0889659548124111	0.11694741693662	0.0918475874281356	0.106034042336948	0.0840402036695205	0.0362147765106856	0.0837707358596858	-0.0311657784670429	0.0983950804457279	0.137594972155706	0.0440465824186549	0.0252179431330229	-0.0359191149050831	0.12414620323085	0.152984177265111	0.444825786861749	0.419594563191801	0.619486958868118	0.561267968341894	-0.0393134755680578	0.262698072277052	-0.18775977695702	0.0481788866543029	0.270326174239013	0.3182648865893	0.136159150176327	-0.239828527545252	0.327866533013808	0.134522545595066	0.197450859199839	-0.00184206263956673	0.101677539177981	0.220206186056421	0.239049243219921	-0.314457040907398	-0.0421559971687009	0.114514353045042	0.0497973257241471	-0.0524616052314238	0.0191254364034186	0.0943826925922738	0.179123737748609	0.00681865772534097	0.121221607046671	0.0416603407282725	0.15958762424695	0.156553156530287	0.0826874988998043	0.1252008210382	0.176948045402317	0.0359732739103712	0.114030094559	0.00455808316088684	0.0847505706860654	0.010618374510151	0.109016804817386	0.0429316025622438	-0.180681483732549	0.0368347140467267	0.192232153343907	0.205531584083988	0.0947486588915216	0.168321874745059	-0.0550421741427522	0.182570604475949	0.0954387629506475	-0.0259622507288831	0.1013830490961	0.179724341431863	-0.046222077389285	0.0259418251887107	0.12011524243938	0.132447062036657	0.0588720077470854	0.136846168534981	0.128093680471012	0.0840553807051612	0.0997351858906894	0.20768333595357	0.0536366164004573	0.171458677512908	0.0121493629468651	0.130154760131769	0.069413115226254	0.0542260999499194	0.00901505742952734	-0.0402701817194786	0.0513157843582181	0.0307571170171256	0.111054841163906	0.106586726243622	0.142659075383304	0.100322262501622	0.320243522478756	0.436260437264717	0.396950682019802	0.171850882666151	0.178725903342991	0.185222395203872	-0.0374348558829375	0.252020144684512	0.157933340851309	0.170691490290061	0.0775915225535814	-0.1890504324432	0.333884674578007	0.211817624216198	0.247985425658437	0.0897992935242582	0.128207007024747	0.041343537860041	0.308550253651506	0.413303357139512	0.0649965815045083	0.395592445858654	0.14204249240167	0.211730555269707	0.194417505039545	0.00316644158226632	0.282501444508727	0.310269867604412	0.21474058540787	-0.134877761166046	-0.185428480894209	0.150570506224283	0.0951508939936883	0.226319226272012	0.0460659686211779	0.0797694538230338	0.0656241260948647	0.17650256695304	0.293875033440658	0.402120326917289	0.0976029637843549	0.229917635542976	0.220684017505456	-0.106268250352957	0.308933678022758	0.261667123820918	0.0798336823153118	0.173934392173984	-0.258177727894284	0.240368939744551	0.040591819115511	0.314065210852	-0.00529319125764174	0.139942404931577	0.10580955386414	0.210565475859232	0.00943003239380515	0.0620513800299161	0.162612566282526	0.158725587809327	-0.248066537969621	-0.105031856671667	-0.0754773629630214	0.276575131718782	0.274239456584269	-0.19167850705906	0.149336390841751	0.392351464841303	0.165292265854074	0.0983918667081634	-0.11795064927781	0.274339712056768	0.27989444151475	0.48388026124743	-0.0411524660413735	0.205316132178233	0.10091085830956	0.0848280239393625	0.0999110377768181	0.0217296886212326	0.100986475349568	0.0457708716972174	0.205487387866107	0.11856366953984	0.100459644673523	0.130784064080798	0.19018681850078	0.0574641918959555	0.233362090619438	0.00769347754592587	0.0243094649588257	0.00562060076776589	0.0913752559384811	0.157401357830446	0.295745529698841	-0.0205122208446673	0.068642771725984	0.200539026568225	0.0520507791791743	0.0829281287982992	0.175260665250788	-0.00495991894947672	0.120288560853392	-0.160975298066215	0.10955696057036	-0.00422767889081411	0.190014815071076	-0.0559370262874225	0.0380063713448172	-0.00165763729199297	0.0818453011843302	0.0431485376307197	0.101172807097137	-0.00426007561407267	0.0513662209112701	0.0688278955056474	0.210276638928029	-0.0875987096267174	0.245566281981854	0.0153556438650363	0.130508939520849	0.13041397625077	0.213151227792202	0.0238093139654886	0.0286433095474244	0.16897861770204	0.111507708982753	0.37846195574558	0.372644599009977	0.0927033854825236	-0.0129538312342891	0.320977341450327	0.0803740436697661	0.182095226336408	0.238048984657391	-0.13043989069234	0.0434734003245764	0.113114992198367	0.205017730158504	0.0527409910822478	0.266806546509518	0.0885398532173852	0.0717580190287423	-0.00866097538694603	-0.0355002254344079	-0.00695108093543181	0.226577049133974	0.205521973156201	-0.0166994352325462	0.0760506892640267	0.0527748203030259	0.0835123413913197	-0.175812221960001	0.196573557777397	0.0191818570199894	0.109108992607643	-0.0534401370879214	0.0198023474126404	0.0470132966668584	0.170844227742103	-0.12979786161953	0.349521281654676	0.236073610593829	0.0334375436984942	-0.0228635580984234	0.267712188251539	0.00358891660619056	0.0417837116653531	0.0917593085597724	0.332977639791783	0.145450029824643	0.131365833358295	0.182186914382587	0.0721941855459369	0.0856703307171009	0.0199551935962548	0.094673774143466	0.0547196767608628	0.0216869598105191	-0.0454110573422406	0.0350760600662087	-0.0420863843490255	-0.152062066876213	-0.188102721256307	-0.302835208864439	-0.0806140716000091	-0.200290512633788	-0.0284035315702319	-0.205851019433487	-0.214529246528261	0.0576610911852294	-0.19087075087746	-0.237361676456082	0.0813595106451556	0.0303406873360863	0.117248550078607	-0.259083253372365	-0.250696909917048	-0.0888014233114989	0.0383570998973924	-0.0474405667898562	-0.195240752858879	-0.177196510258086
ENSG00000102524	-0.0617153512340933	0.660193589228487	-0.0153944670007298	0.642432065286045	0.571499894147546	0.507181595046617	0.383491083563739	-0.125545756245844	0.082353760528452	0.453188619713357	0.428590631781912	0.303977259269299	0.764108555178542	0.189819288161088	0.338326570466165	0.0508930847915256	0.307323817865175	0.539938203590896	0.403757533301709	0.191485364811639	0.359223102714792	0.0997746057519168	0.521418895708071	0.524844119248379	0.589080909291455	-0.239444966890192	0.0441162724851955	-0.154612596726504	-0.00381933971455812	0.133210275050985	0.00854360482076682	0.0314563065339939	0.276893245020204	0.0790500257291892	-0.0113265750331936	-0.0218074825487448	0.149368651331276	0.194521550544895	0.293349334104614	0.0701937472339907	-0.00455228295208636	0.127601573996463	-0.0901817087237883	0.219416656812587	-0.0290361755310656	0.149671948964562	-0.115672011220608	-0.00464855753491203	0.156639170081988	-0.145103939268621	0.585362500421338	0.425720051565158	0.491737708912727	0.3287433152326	0.305481391547594	0.248599525950186	0.405526478933867	0.424342781609423	0.27703515152779	0.726581426135259	0.202055535211222	0.427531982772037	0.0469705700210514	0.259811947592538	0.477316588390631	0.331837963034032	0.235889674998879	0.42004908443448	0.247481790984432	0.507686364861108	0.495247459963549	0.668924175325152	0.0108418118597811	-0.104730875915436	-0.0158039909771825	0.0222593514088635	0.320072356675014	0.0730764324241805	0.0705881763725805	0.303176529226965	-0.00118058409405544	0.0958474741646381	0.221736405172743	0.0382217845573809	-0.11552524174806	0.0331195171698008	0.136091444786918	0.482768314370258	0.474011242024676	0.313598300017885	0.211151749204043	0.424733956057629	0.492319600481446	0.216457172894769	0.695021517267219	0.162744192028344	0.378438661300521	0.124687443320074	0.181939147084233	0.421826659679646	0.438049940043728	0.324269451123511	0.459009400123679	0.209318570920483	0.564328467405144	0.582469131298399	0.598721125750507	0.495983023614472	0.397493325097451	0.27559580660564	0.54343220465459	0.339922839489351	0.334185183561788	0.583724499335745	0.318166663739346	0.327628117400494	0.17141217730786	0.351092630856869	0.31545513745437	0.477605293792619	0.245636915830131	0.361048728043579	0.266768765244844	0.518761071580554	0.35552792304101	0.61413363896168	0.333625696046298	-0.0491107589289539	0.266117937474668	0.455303697379053	0.400925318188916	0.254895274145112	0.58739094441418	0.159567143150351	0.212143428525258	0.162729080598145	0.318458547127943	0.31626465928617	0.453803326121741	0.313098490307526	0.35456912456388	0.247751616583252	0.534950446801951	0.29132805329759	0.644925779418866	0.0867404714514377	0.199679154886629	0.280567555488824	0.413596547169718	0.166801160310636	0.370300775129852	0.208421443058115	0.274994283493676	0.127074638788581	0.195066488854467	0.245373759551459	0.605295814107976	0.132008332618401	0.182533140801103	0.0924640570573224	0.406435765031814	0.46626235769178	0.35510231192915	0.11146539715735	0.266804110208216	0.123219555299354	0.296042640736899	0.0887585267302259	0.42280584278338	0.15531142815133	0.182515235782516	0.179421571477197	0.282262714885933	0.217384976128537	0.308743358512521	0.123058595078294	0.25806249180908	0.150969639338966	0.304027362207606	0.192421960523437	0.455390657516654	0.259307759526495	0.348127970859393	0.233567292803599	0.227090691219214	0.415396002368441	0.257697004945511	0.308166820545239	0.0175754747738806	0.290558571439217	0.245318158508671	0.493050708409149	0.263771259111077	0.413617075634534	0.242835904135409	0.492314763841138	0.389400204384978	0.480246402076207	0.229954130466968	0.292101966689423	0.0463258630548816	0.364497069650494	0.298045726035247	0.471018145350428	0.305950222518562	0.340373354626152	0.0820845743097492	0.345870176466363	0.186460246202653	0.236646849991916	0.235772982755443	0.243171452790682	0.199962147247109	0.202857478531122	0.28529883005477	0.287538637718533	0.266914399673856	0.275230327302047	0.452763300223074	0.266777666561616	0.351107066986258	0.061731985214068	0.388436836286423	0.590304315673051	0.439482491257757	0.260252220413782	0.427461717012457	0.214413963851673	0.554270483645819	0.591924758913993	0.678235967492401	0.322152728945276	0.105176805481378	0.0837441783045941	0.338045043140322	0.247335873797998	0.405198446108329	0.372803718147641	0.169470327598864	0.284170129839887	0.501064132936491	0.251604288116054	0.173975882417659	0.415346927821977	0.125662063551518	0.34652527956243	0.316473853387591	0.387434233521584	0.297457932015976	0.273697381829068	0.215137649673419	0.0615751508278519	0.0684802387834269	0.239863040579821	0.310311154905665	0.219291113028042	0.145475688752381	0.132585883296513	0.221279747938637	0.268453838062691	0.448148043665319	0.28745408157779	0.154757491001251	0.357595690350983	0.124979641292711	0.291540853278816	0.325067887416372	0.369135778076252	0.142498289395085	0.333121153454717	0.0939296951535394	0.546300017870406	0.408479064672755	0.142209729326889	-0.0448305077461352	0.216229478614009	0.0150060269519448	0.0469288220076125	0.352073759523763	0.410219399155791	0.253100908201796	0.529117602429667	0.277434832387649	0.454663798218626	0.61309794509606	0.403242366640526	-0.223663919128071	0.125903012252186	-0.218475205960955	-0.269679112331656	-0.251462162099346	-0.123011064990309	0.227536001502425	0.0364710618649174	-0.109036153568544	0.00998368892413188	-0.0169190030311929	-0.218007711879859	-0.0609915243951234	-0.161679777477668	0.153404460893345	-0.0157830784327176	-0.100108925449406	-0.154768617021334	0.322639840753954	-0.0485704235672104	0.0233442873011245	-0.169734728127411	-0.0266660110419738	-0.236002069551143
ENSG00000102531	-0.228848354976806	0.126920708715052	0.146181506365731	0.340872246344811	0.159319187256312	0.0763616837121545	-0.153613056535402	-0.00859401276647333	0.0218314331012831	0.211675276361095	0.151007399203865	0.336077126859152	0.383574661699378	0.0648122317307215	-0.177528787889506	-0.0126940544984778	-0.00543793721288207	0.128618994882827	-0.0013092624520583	-0.0895259441905616	0.00261708118828219	-0.091340107924021	0.196744733138647	0.102688106698334	0.160203571275989	-0.0243654324002004	0.0246191731174868	-0.0534372229371349	-0.080419351085682	-0.0199746943943402	0.121458518309737	0.294527419515562	0.412425130405977	-0.0298714721028477	-0.115774828137423	-0.224362634203994	-0.170330358325926	0.190566019280873	0.112585069708768	0.309949784421678	0.00200906606377802	0.00328440033994079	0.103024433944539	0.135326746545887	0.282673121342818	-0.022780939633722	-0.00982579975253572	-0.122153135226877	0.161821333012624	0.131148997474785	0.000806186968459876	0.127819981764602	0.0448391442875224	0.129223538585777	0.0330767142345197	0.198907346113656	0.156515515352818	0.0807170979633599	0.0812855994153031	0.0503884879740946	0.168518036833109	0.11366710104919	0.158297840665931	0.159404584401302	0.133721501393431	0.0932693653476481	0.0808705371723465	0.105212902289007	0.0111107391980076	0.0784727294433956	0.112077444091423	0.0749261159726815	0.143276734331955	0.183718957761056	0.258863176502719	0.0322134832736098	0.165832132819331	-0.0817283019802848	-0.0167585631578553	0.0606945038721247	-0.00808830801073872	0.0974851764174671	0.227593189474021	0.241828634864832	0.0262509492277159	0.0540100061151288	0.16389561594904	0.163514121448916	0.105487173059306	-0.074382809703942	-0.0116856035131343	0.217665386296879	0.194592017839297	0.208870997256987	0.270142602126681	0.061195443856084	0.0335774659073652	0.0465264294214553	-0.093327204575573	-0.0388174272439386	0.0461457828791055	0.211834113346274	0.0331313708243334	-0.0585637170947623	0.18836473529266	0.104257680992987	0.256594792769722	0.158549574245962	-0.114388766384485	-0.268842345972926	0.147013789671594	0.208629912750959	0.205972013719094	0.248637283791303	0.142460145625136	0.0534728086257722	0.242885804539824	-0.128598916935767	0.200872999921959	0.238331997427448	0.0226354621571483	0.083160495964517	0.0536334742916678	0.173180276300936	0.0609491131523863	0.302873920965384	0.195765870303652	-0.191872226058923	0.195964278083989	-0.0719675967819179	0.138469244666019	0.129933932425007	0.129088674723515	-0.0205451815395572	0.0618903672103166	0.239851313576663	0.163520492582828	0.0841713223762718	0.171387267917479	0.0458498406429404	0.136466149796382	0.0649985902830756	0.0955144817206325	-0.00717942438718266	0.234745234789624	0.198335146270327	0.22175881223912	-0.0797037788569715	0.129124645227293	-0.0819143467115166	-0.153248032896518	-0.00935418466341219	0.185314602785507	-0.00519295173952071	0.205978718540087	0.00866645854345149	-0.133897079580411	-0.0716477066626301	0.207228763794114	0.0732499412467178	0.0426502698620209	-0.212357717622674	-0.12380778617218	-0.176686622791028	0.00308512042115363	0.154530677970262	0.230577789697823	0.154128687387181	0.0459812653823027	-0.15740393162475	-0.0706402204406564	-0.0459735683328459	-0.243242742390547	0.0704084085643712	0.256763994742605	0.140580307011878	0.126240551967861	-0.0263476769577219	-0.087962405673127	0.0794945758568069	0.34133348193264	0.293697077398285	0.0352399100349061	-0.0344449890342415	0.143030334180307	0.24679857145234	0.0263711515431715	-0.0777547063796263	-0.0687292034298013	-0.0179204660779063	0.117997058685522	-0.0282331271389432	0.116057815578955	0.0436188125786738	-0.0993775609689867	0.284950744648187	0.124787383663855	0.4216419896207	0.0553497298828594	0.0523033149360758	-0.143880914314199	-0.17302734822632	-0.0412994995634888	0.0781830043105042	0.00192441788013777	0.215965731239449	-0.0765292089744156	-0.00966315619525264	0.0359097135654444	-0.0364962960628259	0.167440714645109	0.145956049840754	-0.0800114144151407	-0.0181458493423107	0.0211679439745275	0.119798932049269	-0.05225462937856	0.00823484405449893	0.107689447506669	-0.0232331957335356	-0.084173132644218	-0.0151662558789203	-0.0503809617576638	0.160040076772753	0.144751991430024	0.129691254369833	0.0108084906225718	0.0124398404356549	0.229527390911334	0.0412979287812802	0.152502860730746	-0.0526047466568338	0.125932550024689	0.0879432385105022	0.126882807718152	0.0883785308820622	0.181457570335728	0.17058537096116	0.175671924142762	0.073265441289235	0.0152692981179436	0.172989858378157	0.0393395987701291	0.168999120149096	0.167816946503845	0.167356503967155	0.129989385334997	0.0514288357113555	-0.0321937121354872	-0.100711382354824	0.13379485351699	-0.0817604672266282	-0.0229342320561043	0.173441051136037	-0.16460362598503	0.00111330795636667	-0.285674956953412	0.150385822591831	0.179836720931979	0.0353023621905028	0.144360620027413	0.0698109864360355	0.0590208232598247	0.13199492171305	0.11246008483311	0.0511923712225995	0.184778153293903	0.0422211048090984	0.233151884735558	0.111744481271615	0.0306413588248277	0.115959335896102	0.0387870737121443	0.0482114591041268	0.0287288658528047	-0.0377884793235413	0.26406618801808	-0.0255419861829808	0.0558516029323353	0.19712644450884	0.0395049335223696	0.0897947691960049	0.0227574693107193	0.143442021356927	0.038026616344576	-0.114073843231809	0.0654837054778645	0.0245573158656	0.00400560207392197	-0.076385037024291	-0.0459146058279719	-0.018453993123726	0.100715180778921	-0.00781560593109271	0.159881399037157	-0.0514272728169281	-0.00132648025210817	-0.0554520454488589	0.0536482380751538	-0.106211546892991	-0.033515619400893	0.186200526293277	-0.0219536498833338	-0.0872652279113527	0.119694205865359	0.0974783639200872	0.109162802958008	0.047098341052873	-0.0123357279692462	0.0322932305948325
ENSG00000102543	0.000231007776467898	0.144687173758317	0.212094408376853	0.378458238530933	0.126135896711682	0.0628529470293907	0.0767670502309252	0.202068666477641	0.0528161382840609	0.067796064634589	0.0101950887673909	0.170210238166046	0.244230048272541	0.0799014873270285	-0.182807390839677	0.0652979840654482	0.0503989049770764	0.0889830944265316	-0.0400927181690802	-0.0815688697862274	-0.148798166271606	-0.018170771965013	0.129170654637699	0.217519107201645	0.0181249560884531	-0.0387979895099775	0.132943551913142	0.050290531278072	0.0474309487059916	-0.116504283414733	-0.0658631499951758	0.26798924793582	0.142199421779864	-0.213303128571494	-0.0975656042877745	-0.0340095217831066	0.0597471504334168	0.0678992347280751	-0.248064393189857	0.157387855450735	-0.0500949559279522	-0.0141045185004016	0.140569219138523	-0.0420582138843231	-0.0224742895931238	0.0384462429478796	-0.153112417781064	-0.166411376679028	0.0403539169873917	0.234574162673314	0.0591461721180896	0.022921704284787	0.154229937114895	0.144418227282064	0.0540775303785256	0.103150594201475	0.101823821073867	0.213387506459917	0.0512217788178898	0.136526172007478	0.203477052064145	-0.0434793909213586	0.0843769748326438	0.0192168803686216	0.12520959091804	0.109449116368799	0.099224786461954	0.133158918459337	0.0284562306710656	0.0320579733321553	0.105061060305665	0.0127490864996358	0.0108434489758147	0.16539177130252	0.230600410650571	0.142557760708305	0.243337282933226	-0.140076305886207	0.11320080499635	0.0641494570497333	0.0772166383535955	-0.152337129914722	0.198226956796908	0.0357950900770455	-0.0111082498211155	0.12597187687439	0.18144207459198	0.144994113487752	0.0838512628954935	0.0294506542988259	-0.0705732985525599	0.102079240349184	0.222209238587125	0.158943384161116	0.228975715112383	0.143068383428881	-0.0446964222796184	0.19234731384433	0.0733975324318879	0.00442107335623428	0.205731997302634	-0.0663629587093003	0.0766880467476085	0.0594201926006929	0.0636497391807017	0.202493134123554	0.128089791682062	0.250160680369213	-0.278445123170798	0.00673581265456371	0.272743224124089	0.0194911187644664	-0.0252928298452993	0.167978330302877	0.13860046950973	0.0760192427005657	0.334820223432941	0.123517956302726	0.110023253223238	0.213327797127571	0.164962555795882	0.0719475435326315	0.200945903397979	0.0345392271561842	0.22241538386653	0.322960776027324	0.010476886488352	-0.0775009192488629	0.216163752256269	0.199236575697653	0.0107456008762119	0.00892468553912623	0.0937931329946066	0.0948574473736721	0.0112929385349867	0.0610942606478047	0.156442668179019	0.13237753147411	0.411136349371046	0.116283337568349	0.0121072425810277	0.0101859475488652	0.00982773587436003	0.193887705489359	0.235253372026096	0.174883317714957	0.0513078722147358	-0.225128237048127	0.240267029486875	0.0540114688014141	-0.0397934931534312	-0.279410114262447	0.0351784360268125	0.067666621172615	0.154304250737787	0.00196528054606261	-0.183822827667471	-0.107937999329417	-0.0185787222935526	-0.115534662162654	-0.0539847626957287	-0.255452128915722	-0.288547182539338	-0.0666705452260374	0.167966989735607	0.126742443216521	0.144651901543666	-0.0282289117053373	-0.0888698334401671	0.0133846337739687	0.195948473686406	-0.00695406857926133	0.125132769919348	0.412040115869176	-0.114895729529751	0.189030855378264	0.0418714408820095	-0.051871634873893	0.0948314840146161	0.0680677626992635	0.0324189380087971	-0.000920421351325982	0.0452202566605978	-0.250392125995218	0.0832938849805794	0.173728281630525	0.334746329628767	0.0910289052280678	0.140925791012708	0.0942941980448917	0.0338554249964655	0.206794313421655	0.378450299397232	0.0939116445302495	0.141935795723574	0.150184298141001	0.404833727575559	0.346253097585861	0.0803671666358171	-0.11808450793046	-0.187360180917037	0.0867742541791156	-0.153329691360154	0.0165456172656315	-0.0532868460772874	0.0668505655955085	-0.0206451435718198	0.0101983465265509	-0.0241547167235332	0.00116452984216109	0.0898139101178114	-0.105085621626645	-0.0330380748072084	-0.0704604092767441	-0.0352406083655569	0.0850802683251623	-0.0597512656903401	-0.111268663113366	0.0772733209118507	0.153047666470315	0.0153949329778637	0.154652082169595	-0.00808901712038485	0.109961865359701	0.0949806316530689	0.0833567281020539	0.00940437903449537	0.0609455989335614	0.138670557215662	0.163957113344703	-0.0225158963770801	-0.227163150256102	0.0535131976983579	0.148912345181759	0.242451584347107	0.164737760850995	0.112773768461913	0.0876426884133719	0.381816038785099	0.300366501358576	0.202444123665128	0.0424541197864413	-0.00243574561665745	0.107008642841457	0.254110344127717	0.139823880071164	-0.0740799029170832	0.0792025149158044	-0.26431129540774	-0.242892708827672	0.19904645280795	-0.0682560827081189	0.160622084747694	0.151322508400213	0.0775990611494008	-0.129559316695648	-0.159181348348206	0.149484984808319	0.0939578299959479	0.083162799167081	0.192656696293076	0.077342219783196	0.104828498781232	-0.0181199504855436	-0.0234445927582151	-0.0118396879781759	0.175371283073149	-0.0486713336920488	0.113983995354349	0.199384276856898	0.155593737455474	-0.0123203529469092	0.528416996232833	0.123171762596438	0.168227406560783	0.124339834942785	0.30485091562392	0.0272300454091769	0.12828150444029	0.0483856305171925	-0.0523572585001056	0.113451615338056	0.0788809255187432	0.114530818172907	-0.0333104997524882	0.294030669321513	0.0927712799432494	-0.0364211203648127	-0.0691345021464359	-0.03863906052425	0.0217266313907475	0.0114299654309099	-0.0228360336001418	0.121698531634037	0.157051492569426	-0.0861898598263093	0.0596862915871348	-0.0210001633912915	0.0288125694321105	-0.0639015286156263	0.0387139826460575	0.062877923973809	0.0579599716487463	-0.183635023445535	0.182719984014909	0.0793954473725979	0.0549149533832825	0.0089150079731635	0.0643653719453047	0.0817755739103389
ENSG00000102547	0.158015307685927	0.337693229927031	-0.00903082485611673	0.469930352997713	0.0544435224825589	0.189453851499763	0.220248571981666	0.171898771764625	0.109387669844429	0.225571411947644	0.371380711267292	0.128058183716431	0.246022069608649	0.285752224013956	0.0851799898919444	0.0473521490285005	0.135397338931843	0.331684439000109	0.00749903001488841	0.199438274792153	0.031719863480895	-0.00179502863937708	0.209638195750715	0.243422192426833	0.0224715585942689	-0.0413623333511801	0.221661578852653	-0.0933563829557949	0.121857103586799	-0.0129103993888939	0.11101521326072	0.361918066180009	0.173905957929415	0.167313250444941	0.214675761121463	-0.0158515312982003	0.248086394382294	0.237104433506905	0.400969987052508	0.304716052292289	0.0989033615986774	-0.112467905105287	0.266696353530082	0.0274574558076555	0.00851556022968141	0.253574219287119	0.194067599819914	-0.0180449220102179	0.0956416629409785	0.137789203824407	0.382604745624167	0.0197001245740623	0.206471140655378	0.169385829994892	0.197102666312887	-0.0454405927024087	0.256967744176765	0.188954267362507	0.105559778429914	0.401052759253334	0.267223837770808	0.0655057645229665	0.109132379513358	0.260280604380931	0.284318695419394	0.11096461559411	0.166315396338039	0.154251380114215	0.0493206679510227	0.238229370078285	0.236915986249909	0.0117181459548996	-0.126902776291975	0.0115057194475696	0.0846039128733004	0.125388971723	-0.0513295972691281	0.175045569504807	-0.0617184686864479	-0.0113199818252129	-0.0166622620605662	0.129760019774805	0.0341210007716455	0.159242016195753	-0.0626169524703209	0.20428783930694	-0.0314252192341971	0.143515507249416	0.250784800301237	0.214004339711908	0.0100277959731691	0.241224787961359	0.450767432262651	0.345422594912496	0.312752617688403	0.352282814161585	0.291389270846365	0.134084169911971	0.262495529336213	0.249598470600833	0.150337586935393	0.0555524999058957	0.145091628593917	0.0949570272256554	0.291151584564813	0.249841346111242	0.156961911845282	0.143064772591016	-0.186987319137616	-0.103301850387427	0.219912133813404	0.0138989920950918	0.0572948357179759	0.188993895184038	0.0761043627648215	-0.000387719169797876	0.0686585616813064	-0.0485746761981378	0.0491903119045303	0.165197342139839	-0.006724320443423	0.0445871302553371	0.20746374393833	0.196090085428857	0.100519775158376	0.150066999939371	0.154031456290202	0.0396134203671078	0.218022083339796	0.247270541618761	0.367970978200334	0.164477069433925	0.252991730136001	0.191158559302001	0.138007302484103	0.010704351229984	0.226954373517807	0.160421726380896	0.122018346051031	0.15664160337063	0.158906677348595	0.0830941154132901	0.298688070466162	0.158616475025757	0.162090567750935	0.299822318337742	0.149000505898644	-0.17564667008513	0.269780654321063	0.118634058001256	0.00950717459930353	0.293639672069142	0.196018608560785	0.014072074018776	0.172931711837147	0.0828345835545725	-0.264663328191947	0.0183495074415329	-0.0185825283021334	0.00974739854428542	0.0402689877373656	0.221681830104167	-0.112388898561579	0.193806237758698	0.0640355383726373	0.221997306977359	0.131728198826974	-0.0502504455773842	0.0911949661251944	0.102426142663415	-0.0133632513435832	0.0583234524426134	-0.169064640743844	-0.118896471929537	0.306842674488704	0.0895749885757505	0.302776133257179	0.0153676652484373	0.199586621032168	0.19010669305232	0.135356184902815	-0.119484842573374	0.113646048237814	0.101836088023556	0.155631434574399	0.342046428153405	0.262701670388957	0.0390568318260541	0.158678926166793	0.222163296598392	0.0843117341022325	0.150603622624706	0.379785129187051	0.143440588277815	0.235650739441428	0.406286763000932	0.237059200412613	0.440593168576549	0.164954317618476	0.0537767599456393	0.308652336732489	-0.165406611696235	0.237356830364749	0.197907156384731	0.258429495415359	0.157523081240365	0.186031171911505	0.216003709276153	0.0715227137040022	0.17013164054453	0.0863000606019937	0.0475762123914916	0.0827218076827479	-0.0374247799659088	0.130437478852305	0.177433761013257	0.149527380908843	0.0419412155490228	0.122024899296575	-0.00613517907644282	0.0727913235762116	0.0681595773163272	0.201832883220792	0.136088289136604	0.151029645867168	0.211673310239476	0.120780952629406	0.116471206933993	0.231278359525624	0.161812709664261	0.0720800709660851	0.159826414372211	0.0841173774665439	0.252328269692274	-0.290272563605684	0.411984131263361	0.111269210786626	0.250791150884369	0.410089622944923	0.208952142552721	0.265276158689328	0.350505222025016	0.0438428836972057	-0.109011918490736	0.107572458281363	0.0778107776979088	0.137875630553457	0.264906182809269	0.200986284356788	-0.0462572312660207	0.2672632469795	0.0988714666673644	0.147410018426672	0.187451332979581	0.202870362884325	0.203949948124088	0.129676749987476	0.221697275775752	0.0897631883913327	0.089591116908887	0.34816598099103	-0.125740872186074	0.0884683501058956	0.0433788960306478	-0.040111340085619	0.0273826158194828	0.169361912926681	0.0236160521918663	-0.048063759513259	0.168181236166451	-0.0656280032196548	0.119131730101879	0.352130209382912	0.176183049557423	0.000163615595412582	0.213947947475506	0.324949113871161	0.0410634620070685	0.0791769676886435	0.0552745971242286	0.0651250340739744	0.0082020118409103	0.162390279548995	0.180778922250146	0.349810507350352	0.200114344657341	0.0802118782677463	-0.0253127736198308	0.00895837356392687	-0.147542022021998	0.0139636910761237	0.191505717448225	0.0450176039081071	-0.0018253878076442	-0.175812999566644	-0.0779055457773419	0.0596104283363929	-0.0904601075339989	0.060665711316568	-0.122585458113534	0.178180568813952	-0.030329710931478	0.0440081600280238	-0.202368199483082	-0.0339709467572656	0.0700838212382861	-0.02549050387717	-0.124287611557975	0.017599887004702	-0.0592699313185471
ENSG00000102554	0.115270007669152	0.126748422050828	0.106175188653401	0.00297637802513102	-0.043044883937146	-0.0221340568186471	-0.00146409157064615	-0.10197702432606	0.0598151175307396	0.00790315297024325	0.0949676412878961	0.167111924776424	-0.0260437622626288	0.0963061082147098	0.0114467501570464	-0.00912435981702294	0.0800479810499008	-0.0129663215766447	0.00281875315532554	-0.00697570607026631	-0.0712653320019179	-0.00174024300025558	0.0551517350918991	0.225999630353571	-0.0168515768361919	-0.086981569614815	0.178225960652081	-0.120296119127853	0.159982240329077	-0.095023463379989	-0.0244597409997692	-0.0541703534836472	-0.0402302972307653	-0.11129760300305	-0.0750915310682679	0.0976278483680838	0.197527053933648	-0.0704971208141377	0.341679909987292	0.104340019615284	0.0451933607273795	-0.0463474137370733	0.198476172419383	0.0604209821650608	-0.0294146480835053	-0.138026743459963	0.0973659511701542	0.0495941248472281	-0.0690717306960779	0.125897595526564	0.0480920688330707	-0.000855527687378902	-0.128401331304997	0.0104479172966659	-0.169801151683456	-0.196191701103612	-0.062790514093795	-0.0409920891198265	-0.0645257876536871	0.217460893036486	0.149801594155161	-0.101233084067416	0.0870358103675501	0.0490017252531721	0.113382658050029	0.0980244477484457	0.0412341298009373	-0.0495395835679643	0.127162120706468	0.0828588434371189	0.224484563126824	0.0260489152162944	0.159081250061519	0.165195613129283	0.12655427362558	0.105852150379225	-0.0756570222497466	0.03931556261419	0.154453781054195	-0.012411596179657	-0.00205100212306323	0.189604708127107	-0.0517883972851862	0.0356773777092714	-0.0593177785156981	0.0859351497980229	-0.0179007510941904	0.00710648557691114	0.112754419443747	-0.0189530652285149	-0.0795849403036906	0.0942465314254152	0.0386786350550932	-0.0838857293197285	0.253531755057455	-0.0837374753115482	0.0561017548425192	0.0352120328212763	-0.0660545332731586	0.112927099916176	0.0682029474050754	0.0458516736917876	-0.0602475604996503	0.0525115367509447	0.0242946137224355	0.122947208176459	0.14987864585573	0.0501573177243717	0.115487597941611	0.0552124471202439	0.279596322791156	0.0337668654486828	0.0598123093300679	-0.0415693648429686	0.0379137041956009	0.0425155040297815	0.129541687306409	0.061955448717606	-0.132735527679375	0.220288512940819	-0.176123401160521	0.0583989464935732	0.00428067515687721	-0.0198345241837731	-0.171054060838076	0.229591488976847	0.0535902430663126	0.0286508868051699	0.188591843256923	0.0895236373611916	0.146919071733485	0.104464304207852	-0.0536906773388126	-0.00750439550749433	0.0892032288146214	0.0605927977410369	-0.0554911783000733	-0.0333453560393019	0.174555016047151	0.100702291238336	0.110719961707932	0.000363514492570766	0.00578274425940511	-0.0578548454167588	0.0300134184961654	0.258581952542715	0.246384450111676	0.0707119207950214	0.11401615103381	0.0782506770269653	-0.124652152262384	0.233512690083764	0.206567946185752	0.0075080588035201	0.066891249563872	-0.0193125614655773	0.128054831382622	0.185757656021564	0.136691187310267	0.127901594403594	0.0558309266194603	0.0461196642052338	0.0747113891268793	-0.0319820745934769	-0.0900611165594447	-0.241870689863446	-0.00990220656828514	-0.380136659504881	-0.316377103878499	-0.130772518031748	0.104432910968548	0.244204177887323	-0.0767222618069824	0.24259634962261	0.24753587760178	-0.157755748600912	0.0727954655144598	-0.152011205886621	0.0804567799463898	0.218254802608908	0.20656828041036	-0.126218056044199	-0.00493384297779262	0.113366429952071	0.134039557715197	0.0402440873805328	0.0084684154791849	-0.0094218983806158	0.129798551329487	-0.0321047282616288	0.00736881503335867	0.371654715072859	-0.00924705540560478	0.116986372456064	-0.0815436320101906	-0.0246627328873706	-0.0884432926325574	-0.135975698657659	0.0221041017636984	0.116217808833265	0.140955195945996	0.147952318169009	-0.114092779262417	-0.0292819655194467	0.0901489676409377	-0.209890037062721	-0.118232020233818	0.0844853135621316	-0.047316849185704	0.0329522835875825	-0.0614330338635093	0.280918993082032	-0.00520384884633705	0.0248862914721142	-0.0521272301839341	-0.0220526569374643	-0.290730826153842	0.0616190186746013	0.0470371992066015	0.116854402466482	-0.231297534526252	-0.00810659866143074	-0.0931685464695901	0.196299701095736	-0.0427936454687791	3.67653089152001e-05	0.0740964863451171	0.130004561705015	0.0422151016472157	0.115475103768258	0.016439392584768	-0.0142384558898941	0.147494632795466	0.0904301838879346	0.156848304950809	0.200393374944779	0.230610765896577	0.244949792996108	0.377585473415293	-0.0173856612473243	0.0418287992765398	0.0461385312130004	-0.0569821491078519	-0.0157508136733083	0.100899774263735	0.0930370309767202	0.0261992926167902	0.0423510428021415	-0.149262385634943	-0.0189697435661257	-0.0800128608593441	-0.0610039011234218	-0.0580738677555865	-0.105378989586276	0.122354674579309	-0.0574218136073826	0.0313941558428301	0.00844153885247993	0.123607508953771	-0.170182151565195	-0.0294486094855413	-0.0895664502175546	-0.052812223484373	-0.00106774157644894	0.104621443336337	0.0981649614090817	0.0885580016714724	-0.116862866334621	-0.0446834195825196	0.232985142753205	-0.0897916764471292	-0.016733728350625	0.320826274054038	-0.0504411657008263	0.0570319821655765	0.0920366553628488	-0.130486240532243	0.201789051667795	-0.0324471930856296	0.0571344414654728	0.0976368239441542	0.0257817895772044	0.0677699315589263	0.273488400882493	0.0178810506107896	-0.0470482168951814	0.0448237022642141	-0.0184609401584881	-0.0117005461582665	0.0544323757390757	0.0152125338962541	-0.020915765688206	0.0306994901153456	-0.0669165994403255	0.0687931718370578	-0.00264434982784809	0.0104053332134728	0.0388868078438044	0.0651849055459949	-0.136023299846296	-0.0257290580243262	-0.00605762965470152	0.0120654944185026	0.218578769632117	0.077319620337825	0.00146119812322205	0.106628212286564	0.106171736736287	0.00619932063629973	0.024519636941157
ENSG00000102572	0.256720270846817	0.385121424463639	0.109909817389909	0.52067222122097	0.150018522958757	0.228914959730696	0.324252193115154	0.0695122403704918	0.151833174355566	-0.00698372594248248	0.467396285197271	0.241418191711571	0.526777731879558	0.209160856425021	0.10752660180118	-0.0580080763865808	0.164124354255485	0.397829563970181	0.275740292557534	0.288414829591769	0.109215313346714	0.362140899706664	-0.00175049231426891	0.26254745929507	0.232514644061089	-0.0138686935919906	0.17453400109222	-0.0213526130309215	0.202085581705269	0.307565514372297	0.269742539511655	0.429840496035797	0.544518618122387	0.117658419432551	0.28294107900724	0.171027026849231	0.0979295188615554	0.255419740324642	0.352271252828831	0.460927521074651	0.185205263700822	0.177934197914986	0.169634372882248	0.254452552371741	0.457864614926557	0.0234786791709041	0.178812637870023	0.280331376985235	0.0434499247407936	0.195620900139704	0.291610977698521	0.197315826271879	0.138771576845659	0.161479154039128	0.14423986745511	0.251633235074545	0.0703561698162936	0.212828903793499	0.280781796148136	0.402811577890106	0.273811718362454	0.0706193755460966	0.129193644199372	0.103762389061453	0.299536790652846	0.300215958258696	0.163189145356644	0.127838377505267	0.143354353964459	0.0652351839546332	0.356634846104915	0.192628387293791	0.0749441950547285	0.318367282421548	0.13245245842088	0.156071104595989	0.228772542866589	-0.195691538794908	0.0732699490610139	0.0747308670330626	0.0145334968401445	0.262227218382442	0.213318752901132	-0.0161558546774727	-0.0148353978381204	0.0432103621114011	0.235710434283207	0.181028097149019	0.192078062764223	0.278595503095622	0.0602424368853733	0.199067491612532	0.405973145369577	0.147596028850712	0.431886634032934	0.272621475100979	0.101752654480312	-0.0361473633362126	0.175456403118523	0.359459529520286	0.241755998629996	0.0708977370797831	0.126086335827733	0.260507237332095	0.0932991616361114	0.419094258031987	0.295923042634544	0.180688400351721	0.087806262527774	0.444246687632544	0.0380621667944928	-0.0427902261873476	0.247216698739666	0.213184692755043	0.194090506604012	0.211762131877884	0.128913526673197	0.124277676931295	0.0573337589895737	0.330852727203909	0.139116525115127	0.109402607462002	0.245459535506879	0.0917470772288179	0.309976263823324	0.099959124315137	0.280230377894875	-0.00349687729753713	0.32070404290578	0.0873880208670211	0.187815427817529	0.211878238697641	0.211993563367185	0.183449635162882	0.137400285226325	0.213573340759808	0.0243519684351243	0.154661247973	0.0589484585732665	0.203349337934802	0.152074884024605	0.306211022970675	0.000550537549304312	0.252595261699993	0.266701344724821	0.358685633108351	0.462910287506145	-0.0868300985457411	0.350163525435785	0.248640734553706	0.225760690632203	0.20236368908336	0.280043525823199	0.149232850330989	0.256438255318334	0.116301616769491	0.112677678320739	0.094832133748923	0.218906142646705	0.396877342258815	-0.138999373313349	0.213348013488271	0.265411368083332	-0.375807742492212	0.17425351525424	0.167026149280067	0.311477440536204	0.014223562705598	0.290268091778723	-0.0423689702632617	-0.0707527803610974	0.500865623209853	0.167173811400775	0.24033315892673	0.429402645348262	0.288670795153308	0.398362926402224	0.132148274600753	0.359922277457952	0.232720863127092	0.27084996154357	0.426931770835375	-0.120429874558091	0.0722280202393151	-0.0113545883454528	0.164243807532592	0.0894643411047724	0.0208262656830967	0.0555190816612955	0.0746731265328673	0.178662634643757	0.180764811786726	0.286626850467449	0.0011671382483493	0.0282036890483776	0.271952933695132	0.107798818335179	0.0426660843394333	0.273074468427478	0.174703172238019	0.173599819407954	0.328186086818978	0.460669971293788	0.0100595043380594	0.376609004130824	0.275354342877432	0.0518929727211164	0.251857580041363	0.0504128367006491	0.29373773570542	0.240579479705345	0.0590958180062662	0.104379259445541	0.161438864554046	0.261667394331775	-0.00587193936011227	0.00114549211870343	0.0345564517725018	0.288599872376408	0.313613761911002	0.0133442875013355	0.0284394270156548	0.108301491754131	0.400412683377566	0.313587755641793	0.201559031205736	0.0686910761427472	0.252800784464642	0.066192190404769	0.411825932730173	0.360706986182052	-0.0435232361674703	0.105728049538691	0.139488565308521	0.425729904563323	0.276002615015582	0.166254094251471	0.263643337375718	0.401066670668841	0.199090373421976	0.145470924163249	0.134556764887065	0.0800708619751966	0.100587873379623	0.119782621353192	0.224448272916863	0.270555454132805	0.0807834885194986	-0.0381437528311117	0.135292616278248	0.180878155101097	0.00761830962715981	0.0500969008824487	0.236010641899261	0.286271900729203	0.265590208471843	-0.0175404888280133	0.122414382357418	0.133070639216908	0.346155990807426	0.0282450445156147	0.057754098340728	0.244965039387608	0.13360546968791	0.122108483288225	0.109410120122708	0.166407120074785	0.0327529255484416	0.413348412036111	0.139116628866441	0.215766227005476	0.12681367555176	0.0524900955649848	0.113097500971131	-0.0203322929762062	0.0263675674271857	0.193653130218043	0.106080343322223	0.134385863361691	0.00780564241030653	0.0679423094360689	0.155642372752069	-0.0657552948619243	0.248186412184335	0.0997844307368282	0.315779755382608	0.0219020791914296	-0.0015060496853634	-0.0407616944080852	0.109352440704481	0.128781400521159	0.0455594624768035	-0.128563151442094	0.0501619225482399	0.161504569350204	0.0492968567482278	-0.0493855835646296	-0.0596622967137643	0.00238702835343807	-0.108712549652663	0.137824958868012	0.0683566632020149	0.00959328465168407	0.0530770121292862	0.0546380621785157	0.135602080851504	-0.054121456094437	-0.0215870819122345	0.074008150385003	0.136882093002688
ENSG00000102575	0.246225941134229	0.0605371037266514	0.0861738073996258	0.319053406587786	0.0335957323651531	-0.00283896778825394	0.114997532501499	0.108784901956587	0.16300564048166	-0.133111820823765	-0.101180858523242	0.225576732940896	0.268557634635258	0.109747661589839	0.0252824822413213	-0.046342238399562	-0.0358985047505582	0.0938081990831844	-0.0645015815200075	-0.000186688412366693	0.00853260048061566	0.135357664437426	0.175767620792744	0.123953002351447	0.121583953473946	0.161018566389062	0.16144319586688	-0.00570862533240778	0.144091459406471	0.0649844823829191	-0.087207536227178	0.334233925359711	0.501289120015109	0.459332917058279	0.257030842618192	0.272300299966528	-0.092885010648896	0.318234883355887	0.304294573368883	0.0284201002909116	0.0444841412490778	0.149787364760852	-0.215674344702297	0.180267043985212	0.177026197562855	0.0215956906012407	-0.0582692981084931	-0.112666578863729	0.0549789666621497	0.0540168519361291	0.0483607230945559	-0.047285757605106	-0.0242436652142532	0.0072671868509721	0.140890512567818	0.171217452721362	0.0119303623003568	0.163888651829996	0.0948673465818683	0.0862620482376657	0.235463937354019	0.164256915773727	0.0268844689391679	0.0089751738592605	0.0809937863085315	0.0144596386955824	0.0917967721463635	0.0900880123398706	0.144838105859923	-0.0241491512514353	0.162603952751436	-0.065300144379447	-0.0182152500270662	0.312817706657766	0.117644548402853	0.0846606473808707	0.072301331945277	0.192966621849924	0.0966381142723046	-0.0315358683155211	0.18637103572438	0.220003656826645	-0.0553252353480031	0.00713828770181598	0.145155545144913	0.118858603078491	0.0673851222875325	0.0573025262118756	0.120324321403238	0.121283261880698	0.0746867026866666	0.00749765761275105	-0.0989035100155379	0.111022634277499	0.118118746968318	0.265282195105148	0.116298142188064	0.110337137709564	-0.0590810532033828	0.0223488715914408	-0.0213432233428148	-0.0935634833698796	0.0206461406434252	0.286845365521173	0.171605733441795	0.186476216093539	0.164628288299687	0.0681942561557748	0.167630685146943	0.124881264276969	-0.00805975191948324	0.217921517983049	0.079606487237679	0.055748959867348	0.151036583145463	-0.0412566063336937	-0.021180308054753	0.0075138288924317	0.0714684674649126	0.0470222694594877	0.167393734136312	0.0722240958459485	0.1084244110081	0.111174840128488	-0.0529372095384644	0.090215961020465	0.00337621728871154	-0.0813377054729959	-0.176642882644025	-0.0285532246756278	0.122814063056081	0.0879704041886209	0.0508821391310723	0.20709296769028	-0.10419993986381	0.080958398375799	-0.0580747235619705	0.0944450346237803	0.0409769909581672	0.211693492132312	-0.0120047110062171	0.163825225934414	0.0147013876550083	0.131877215101987	0.386785444496004	0.080234097898213	0.254804072828499	0.18722958254373	0.229503082655206	0.0842224774141223	0.137640193986021	-0.0644962261497408	0.141026218556543	-0.0379638337803236	0.00164866104771378	0.0756588911466972	0.181226131852363	-0.0628873026969741	0.0566975075004482	0.0818362155371654	0.202265046877459	0.0731128724796395	-0.0135383614263037	0.1090158211221	0.127532593871622	0.0643254414763421	0.275323008488323	0.189735426241902	0.357026274147817	0.203639307245436	0.196495739288506	0.308699438888275	0.257436307459182	-0.266978962555342	0.334727342592326	-0.0606359221249878	-0.0201031448151793	0.0468111229489275	0.319879273972365	0.126581748621994	0.230117799324119	0.219952142240577	0.160573312481204	0.317232025247924	0.0471944184753754	0.084753738512835	-0.0398047472761343	0.271593865354032	0.132063321057409	0.0556189084912827	0.0739778136841761	0.056791048976882	0.0545575147527564	0.166038690348546	0.145336516353042	0.0996660702589723	-0.150249123839931	-0.256877104779866	0.137685236796314	0.176712500916132	0.150917945079419	0.237339835687854	0.152235348349635	0.100775708972093	0.250418892716403	0.233073093776932	0.0506482231152025	0.12646275006326	0.00415285528677955	-0.078279908841398	0.0991396496024534	-0.00821807758253177	-0.0567001594533159	0.082412949504598	0.229146097898764	0.0767350279647806	0.136577654092121	0.200152317270231	0.155713117636506	0.159923294493416	0.184239113111222	0.152179424792456	-0.0420473216411332	0.0696315334219394	0.06513023325446	0.0823757671477451	0.0914076702541389	0.250479824566657	0.235437581647197	0.300808813029021	0.146180323385985	-0.0272973886858375	0.366103799927948	0.00522553234316543	-0.0116430788566364	0.140209572280906	-0.0332840991251932	0.153078902294905	0.426327205884263	0.306160995655166	0.234545231089054	0.192363372069164	0.0899858450583673	0.217191150005661	-0.104872414722785	0.0890300606503189	0.143406261173189	-0.00729926367721826	-0.109905745012581	0.0422225221546282	0.410781804372806	0.0526535696471681	0.141540108866117	0.0987901521770961	0.195463093767255	0.0479073347130989	0.093024805566999	0.0130033617718619	-0.112066108430503	0.0379277510625058	0.0150455254363586	-0.0922073330767332	-0.0507432478540222	0.0652143745818368	0.116651206478723	0.0584229772414208	-0.0743451560793341	0.065323643180984	0.0958080421661642	-0.0632073925576763	-0.0158663022641783	0.153315851121871	0.160680259252528	-0.0117039931355751	0.0647161024904583	0.115763809149028	0.194891236421867	0.161754244826174	0.0837925655141885	0.0786290346437173	0.263517552813865	0.158663044019513	0.167916181044595	0.195878302838397	0.170465082714585	0.43768466874517	-0.00504370400909967	0.0793722634337042	0.140143862487366	0.0655902243787301	0.172599044152598	0.104315136623469	-0.0380267386969058	0.247619081971187	0.035865236222714	0.25490670300634	0.168480636137406	0.279543923804996	0.247847729553176	0.117663857384617	0.113542667634543	0.105585530696573	0.119946752412463	0.136369305211207	0.145855695284222	0.066689422647171	0.167456140656534	0.183346169658968	0.280497285574393	0.177359252299943
ENSG00000102580	0.0886830147488242	0.31776986736957	0.239766037197599	0.382058458859048	0.101696340876082	0.118014927602878	0.0943968186582307	0.0109747270604537	0.1528661889328	0.210472170145702	-0.0209073766675229	0.228028165441865	0.298998433069622	0.0694144058842412	-0.00143308006193146	0.0539229002148	0.17666718664439	0.268152103065514	0.0404719157043484	0.00692454409415403	0.0840174157641907	-0.0209321784833082	0.0641113123920079	-0.0353034262259418	0.101291983868949	0.024743134471177	0.208933879686775	0.184071235642095	0.160562483290974	0.23932763755282	0.358138538593155	0.49624653340561	0.588429813122631	0.183636688660906	0.236303015292312	0.218280038843268	0.4023323267378	0.212049800794229	0.369135343105782	0.404492103001255	0.0735294346319047	0.30762094616399	0.243720400743213	0.345886888722663	0.218670896297833	0.319202513565123	0.461191908355287	0.135263526540071	0.32679298272954	0.121973801171207	0.215180725662178	0.142022554868301	0.200054769348466	0.25005156193923	0.0454288060968102	0.294146510647913	0.293953494233891	0.0824825202200605	0.299752456589465	0.276340753958253	0.272713394646044	0.140485424240301	0.0696525003266227	0.258745649625803	0.202842177485553	0.109257853305025	0.0871437958312445	0.10071263073338	0.066444956391468	0.143363306093783	0.188059070327112	0.159326613336707	0.0820709648855134	0.153414118844991	0.437001783571815	0.278927677734108	0.181012146694106	-0.0275894104884421	0.224191773279803	0.174546509526556	0.12843141873647	-0.02866678473604	0.240964033274615	0.262764579227462	0.145986981545267	0.00852753298448112	0.312006274526309	0.180868061136135	0.183860988666438	0.126907682120317	0.226352750515726	0.252738587198835	0.196664166436067	0.140056894120244	0.287938885484019	0.0813954600329736	0.161858323961737	0.0801270260919225	0.116642869269817	0.0857465022952382	0.0384998943820065	0.146639791404517	0.0603099202993886	0.0352864966039967	0.132832119903371	0.267571861735645	0.23914877064633	0.176936436680909	-0.00747915866694407	0.234370684673651	0.198986792657588	0.073918804926001	0.111340140060486	0.0826732392922734	0.35673484958537	0.164336548276436	0.381042915447306	0.0568575609340065	0.158144250793597	0.223231601569582	0.249775852195792	0.205301940009967	0.158486305189519	0.108399007982007	0.154126319093098	0.207028766043509	0.434958687361072	-0.00125137333893494	0.491211322165176	0.207570019578444	0.0976518126643343	0.196476279628967	0.271210114398201	0.239070820348102	0.225795890366572	0.244670999318844	0.172685734324844	0.159686130144915	0.121834803960647	0.20706694626625	0.202541800890955	0.0703853251310612	0.269807181765378	0.357454586826181	0.235540595667847	0.339836711968199	0.534849478650074	0.196060934873817	0.105849033067771	0.265184060056351	0.311824697233723	0.282522491740386	0.257552823988643	0.0911931451488767	0.312049122639021	0.127238719035115	-0.0653294248475226	0.166839083257271	0.234899614074231	0.108092057897888	0.330352855514006	0.417973046403064	0.175469703467402	-0.182454882034133	0.231464588849	0.181230186499656	0.311989784438064	0.0990815876452256	-0.0151329401849245	-0.0129748936065379	0.392917268171798	0.38844943977581	0.281873053393452	0.232033203741565	0.331364999042166	0.146366126301107	0.276954035982325	0.102857731185486	0.234641443563006	0.346028852732972	0.406815977964784	0.330128408970726	0.367433196341136	-0.107002796638583	0.212390609875406	0.283423985287705	0.0186958620882812	0.0756803078834934	0.182683963127498	0.134347872195039	0.174723744170982	0.0942417746569916	0.237736562229561	0.117751537816411	0.114098119843562	0.295105323175126	0.265991681164866	0.190448375871344	0.071525922274011	0.0733592122239117	0.0895737568704557	0.0573318564150837	-0.0145018215781848	0.13030621596046	-0.209857214969646	0.24190593473755	0.00190867166757845	0.175191683284107	0.0283454571467098	0.163223962682952	0.165164187584088	0.213245483437489	0.0162436223877661	0.104411284939396	0.09242152488305	0.116486674203165	0.226917008616054	-0.0542125823007803	0.0191425823252275	0.205621887403819	0.0971794646552807	-0.032863306861716	0.240099035681729	0.246267571368184	0.143226380541481	0.164805635986471	0.0654591797944517	0.109703974461136	0.178231861358844	0.324693227166082	0.225641294686641	0.161402738507943	0.0709479819602816	0.182039948089229	0.280391018888462	0.348705309540882	0.470862973258744	0.0378761321147713	0.347998050460153	0.0900648915998758	0.134193017823005	0.215709296901119	0.0933716388263373	0.353206153660092	0.308663700529534	0.241561612598349	0.0258151428321534	0.231655692548044	0.310762377241925	0.0541597465519503	-0.0488848492420479	-0.0441737734680129	-0.0133228830198338	0.341665553014198	-0.154716737098145	0.0812875824150754	-0.0813241263062883	0.147477405822296	0.136763385391347	0.175517830416289	0.260025345058504	0.053148176316958	0.210085785159922	0.163503383008224	0.0820863041319985	0.0716532019067892	0.132998557259838	0.0931250771390339	0.391058716556014	0.115625023899027	0.00143869469244145	0.0455025766829955	-0.0598546758997268	0.117231368640021	-0.0650123833675269	0.242929680544801	0.371986149536867	-0.219581648901933	0.112954886061612	0.206516078557317	0.37495534352854	0.134379952279133	0.0990644758443469	0.248012656423936	0.142852968143338	0.0718787787489846	0.167311914246288	0.0367277175686158	0.102912732110148	-0.0205027176552776	0.253775401418286	0.368954517751211	0.171616441639868	0.430831036009373	0.115520145463955	0.023571028658534	0.219898359203585	0.184566921406849	0.249925629646722	0.0269011131205748	-0.0460590098188601	0.35020922407225	0.0412180592825919	0.0802566414037777	0.124351757827762	0.158272358583119	0.243547168778325	0.18653679974633	0.364810183247571	0.114861360706839
ENSG00000102595	0.226229498880861	0.449873532964172	-0.0946494231939539	0.485402816148863	0.12307230944584	0.192834583198636	0.196288162883075	0.0743568495505504	0.157525576467308	0.224831483141579	0.286497682084451	0.321377965246959	0.53296447631829	0.15154584941727	0.223951259914351	0.174739759483089	0.179118955873578	0.306305038215225	-0.0193151971191603	0.111063554002974	0.133298291438834	0.186560953285874	0.173136535638736	0.1846234113954	0.124327538967245	0.0687375608755212	0.253733506778098	0.088289857364546	0.16001228051419	0.191349406246993	0.284042067513935	0.259804962187902	0.526639493960781	0.267246407582447	0.266760077581767	0.301444993875027	0.247754563803575	0.372759786460526	0.676831439391259	0.46737030552928	0.211488354601003	0.024675067250821	0.533699541183256	0.172629904769659	0.147203484378034	0.150431508978029	0.379142750172111	-0.0381630392927499	0.0844117100992784	0.0735783490671938	0.261580310692589	0.169976965650139	0.217353212532321	0.267449970087107	0.090559005450963	0.257231395075866	0.243524680720286	0.195772008965469	0.353550481292161	0.465678928168909	0.423405055189059	0.232704540030533	0.342843972529837	0.281171788145891	0.269854243255164	0.0602619751300532	0.158963559301602	0.107168902057029	0.140447694299521	0.249096875557012	0.382549181036832	0.157728837352364	-0.0891460062294841	0.21884599747887	0.127985208406149	0.0221990262020378	0.131696742240205	-0.232377017791475	0.102818825738042	-0.0503257239624363	0.0591675136940481	0.0700654097868542	0.0171847003240943	0.236701090963853	-0.0425120788257696	0.0987630086809797	0.0303989120665597	0.265195411474794	0.140290419595795	0.189545963274929	0.0086158732642002	0.192219975380418	0.235109176038614	0.169602358594894	0.397798639483427	0.123494096049346	0.275249764687875	0.283034429330584	0.319716676430545	0.191475016671614	0.108895573044849	0.233434630481682	0.182890088847388	0.185497215459994	0.267296455076481	0.0354501374983574	0.172722584068551	0.323233027231953	-0.0846136944783672	0.0344586440574406	0.324779355897816	0.302369729686361	0.179790438448172	0.181811378313359	0.246606382451817	0.20714048346488	0.568206326224131	0.139044450406357	0.194254988502887	0.290140882265308	0.278929596468421	0.123085913369964	0.152452905211559	0.377989377261531	0.228740823865298	0.268675531589826	0.240527796010855	-0.101285238145915	0.238385069615793	0.231483793755663	0.245548618326556	0.224441596119941	0.19120893672146	0.288657631850299	0.201072038943273	0.263459423450711	0.292528392738888	0.205038849325403	0.302976065063151	0.245193145707555	0.122054686393739	0.0351389757306272	0.166065430849351	0.272863244193406	0.234726072151005	0.238026343058667	0.477689850666573	0.0821807302259327	0.258767797057928	0.259069590346354	0.275084902175982	0.218417087175673	0.256875513878618	0.200391678293758	0.3168398025943	0.158365038534217	0.0291097139126989	0.164173246960983	0.151368388221309	0.0157588894651593	0.048812527743623	0.0892574721718901	-0.0112290963734504	-0.0844674929530984	0.0819270658081443	0.205976511659737	0.371786649107691	0.198295578955582	0.0180871445885908	-0.0484945225780587	0.117507498467224	0.429551246139349	0.252935747932798	0.207730543862162	0.447108756626939	0.352609852146894	0.283928512476968	0.288319714163129	0.115464404909031	0.0796799699932994	0.169377437784935	-0.0156417280127757	0.035047426244092	0.230819341271824	0.22059828454742	0.255131141942353	0.30442460008493	0.386086909614228	0.342142222861935	0.302925323103403	0.214731770944169	0.140395976912813	0.355573019926547	0.215512646442007	0.16207021535834	0.495281194887467	0.390969234537775	0.21019603667929	0.00731713997300215	0.117579483974392	0.197266928627332	0.404774436523799	0.189585922533156	0.154033726635994	0.101080526250274	0.290177395546769	0.0174772602968457	0.395251767323071	0.240912807505503	0.309454552581489	0.283515062635679	0.14290233923455	0.183704560043731	0.127719045652886	0.074335775925123	0.109706065231648	0.249437528725835	-0.00129852047657097	0.152277385595972	0.348918167938583	0.259354680620144	0.305603953511112	0.303509435663534	0.301189602207994	-0.0350651281589583	0.177077125131413	0.141180130105558	0.175591754311742	0.301934398995287	0.320978717833301	0.199077813249781	-0.00428576179891463	0.332675955066627	0.283285465023639	0.152718724642292	0.300554181449236	0.0696241166013901	0.217524722353835	0.426539329359949	0.10667874650299	0.231018978078799	0.434859736775952	0.11949425040781	0.128748706954747	0.342833764721841	0.264485312375059	0.234246616571524	0.313636763656286	0.222084265254844	-0.0723495535063706	0.587334202496514	0.181217634482571	0.144603017126851	0.381032873275898	0.252668606603783	0.138040308889347	-0.0718011382723427	0.329191646264586	0.247590132279764	0.114118827378957	0.366167584964426	-0.0424759938481175	0.0922872635846793	0.0644922944709633	0.159320277067256	0.065656294734434	0.253174869255589	0.0114030301432203	0.215267495405502	0.213185276524863	-0.157512674251053	0.231278871847445	0.458107642070866	0.192129556786198	0.163554202569431	0.355785858529879	0.510825757154917	0.11181287890825	0.192715418075318	0.168991485952337	0.187554946283529	0.124347403499392	0.226546849747092	0.285897066847566	0.132774427119375	0.0865103018702994	0.105938744918653	0.0866785552063807	-0.0179367865312201	0.0454476131211553	0.0509319133350497	0.0879315636922065	0.0788589356421565	0.199826908788118	0.0897660524779398	0.132818834231703	0.103755848132973	0.0979841010331598	-0.0131981292156259	0.0094194384028489	0.149287562321297	0.219900945257508	0.0307828650479601	0.050565807346325	0.0394660321103311	0.067903833836382	0.0130552116859914	0.060581258412686	-0.126299459678543	0.0683252103156865
ENSG00000102606	0.176626268794729	0.350128038468184	0.0201631688402568	0.436301793686178	0.327352450058382	0.234557042309051	0.165030398250805	-0.0200059644104443	0.0967515704252561	0.282915917358398	0.226817257257623	0.207776002536135	0.507597129369954	0.254987271599981	0.0594831474969717	0.25667952896737	0.284762105358511	0.155494921140605	0.315092927602467	0.183792787634933	0.135795037042685	0.0892158352940133	0.4068633074367	0.477617938483212	0.368788562680363	0.101578489928257	0.171315663836309	-0.0315878922970952	-0.0191893942765653	0.262451395899099	0.292799339777095	0.0940097900773551	0.316612111835268	0.00956985432627276	0.225375613743481	0.20752515031169	0.395901805287222	0.18200004735801	0.207519144909709	0.388063241689038	0.193696704980478	0.410012104122095	0.348552309434766	0.142940337587773	0.225863252957391	0.160946485996558	0.409463129998772	0.314230052360502	0.0707474261218772	0.184309928018584	0.250817150604478	0.164940356959507	0.20566956352338	0.0848876744110719	-0.144749704391686	0.151450760732354	0.214740105119371	0.216454558481826	0.102376241181061	0.377841456568199	0.142565883716389	0.00738299215872736	0.127874721598084	0.228218933926089	0.108114607155614	0.267478538230244	0.0907000348149044	0.143116420604386	0.125315781211946	0.267598717158657	0.171487771514531	0.303730992364616	0.143596351792198	0.335643481319718	0.363270721866048	0.17675367389177	0.123217064712451	-0.167240335862384	0.0140160631813734	0.128668795657166	0.124626753188487	0.317942948886325	0.147060557899666	-0.0318371705607695	0.00872384018085125	0.0560744287503884	-0.0670215702385061	0.293143869516905	0.314773581608787	0.0551083898270287	-0.0462766833564979	0.405594293299647	0.243540066243715	0.119773179093547	0.385054302358685	0.201834604492234	0.0232778123105861	0.0910730312358707	0.187439742350486	0.136798638735986	0.0615589376522836	0.368127111422022	0.322101975335735	0.0243811270730465	0.381300763188999	0.239096560802479	0.420319492484245	0.399447780710344	0.0145359683439714	0.208293190863258	0.449956084701578	0.06890828870826	0.277205874956734	0.394792600621211	0.222406805945324	0.276487460744062	0.307463190207327	0.315416021722408	0.1379291674461	0.448385541966007	0.325158322557655	0.271745679932674	0.119189188581277	0.428438158431606	0.405621168254362	0.417517748917599	0.0877076034663602	-0.185145725612742	0.296453095278485	0.349152817564528	0.181574068827281	0.251700616142938	0.392627977180759	0.288366578123204	0.216298419361949	0.146810428576995	0.280954379374635	0.0703164420756005	0.464824301535551	0.358869336034236	0.252859768540039	0.156300228525413	0.462276275204232	0.549570829126334	0.516385898906438	0.180692785996211	0.229982928932848	-0.019712910916409	0.24757712466143	0.179445783734721	0.0718314000957799	0.387536585394585	0.104076542122388	0.273810555670874	0.276540762674981	0.195846356191779	0.30839441819073	0.151818984237872	0.214239114129541	0.136424606346956	0.0842793901305856	0.0338366944862275	0.0780511191821373	-0.0723281865777887	0.201587487237994	-0.11767878918391	0.224168066871396	-0.0282574290703884	0.115887506859651	0.0412753480027167	-0.0950368089254599	0.345600773433846	0.0441107692615334	0.500377412986069	0.216447852753397	0.194157019026814	0.27179755707579	0.179227229204721	0.459972400342725	0.374932346714062	0.279490147445422	0.145831709113691	0.0693436319741936	0.116061298389361	-0.0242178021469978	0.538234812609758	0.191424916511325	0.07878269876813	0.146046118379299	0.318382163912458	-0.0254966046381505	0.403455478385325	0.5105597464842	0.231626996060242	-0.109801285054715	0.59447551569646	0.587506244729192	0.640382372603169	0.0112333189698463	0.193250623203517	-0.0628780645253012	0.300005813858056	0.137165639189221	0.274281042739644	0.274317420165846	0.0828180675062956	0.239345039000328	0.281013994471576	0.0224896335397356	0.171034055658748	0.173388989118419	0.256676290314307	0.112683751833653	0.240669428332891	0.219290239118585	0.166624047528944	0.18924742010381	0.193155622729424	0.309908921974993	0.302467670642094	0.0154540946933211	0.249433772892975	0.291783189617635	-0.0494118068130435	0.408272923837143	0.231035114372373	0.150590966644384	-0.0287578572256856	0.511731911424721	0.468213957588425	0.509011087455879	0.233261029658317	0.431332768335312	0.215965049313627	0.435348310321992	0.321986710170926	0.296026415931605	0.433971164339696	0.396960042131247	0.444676930210953	0.387825385371227	0.269069433391205	0.0806608779154968	0.222196174918991	0.334182009361675	0.269237865847952	0.168451436991694	0.200157586971799	0.0841812149483769	0.0674775019951443	0.0533621946952857	0.126262859465801	0.100574307266045	0.292132518200467	0.308024646481239	0.0680630278569345	0.0981537720477583	0.232148914719387	0.34069470901205	0.0538434821056157	0.287434409465049	0.0974133931442364	0.194372804554348	0.111710474048886	0.301780224334522	-0.023573416874364	0.0183971057451552	-0.0106345666329676	0.337518735243967	0.319739669211862	0.147101578072512	0.566569933676131	0.534204886802127	0.181812549571001	0.0205285224214127	0.328622078004637	0.347460435636022	0.296959744520186	0.23020601708525	0.316499566884396	0.420578621140556	0.283231941898992	0.0849184437947908	0.572124863880565	0.588951226641652	0.623528612779954	0.0339476450956922	0.00678783209626897	0.114207917939041	-0.0435213839619763	0.0843328584988698	-0.11710983428881	-0.160388207209341	-0.0713591115847038	0.271608318995713	0.0118173505238032	-0.0741531516174518	0.245401229354992	0.170243477630517	-0.240916595368939	0.109221545946385	0.0351238164700194	-0.133722491052407	0.0361361719113029	-0.0237525305860328	0.025345789160311	-0.174836832804745	0.137461417304042	0.318330128479276	0.24894265121203
ENSG00000102678	0.266377834064106	0.244898373382037	0.186514101422521	0.291168000479644	0.250354933889138	0.180938194744606	-0.10076322104963	0.322200331344718	0.055262616626177	0.111528376457917	0.21756220626311	0.176284774737145	0.339988339585119	0.0740689995946603	0.0990298367539739	-0.0949693814810041	0.22079980551872	0.352376474129567	-0.0825931407091685	0.0654994747624116	0.219648473595037	0.139623468467567	0.351493736229456	0.399476343746483	0.161206859250364	0.248108745462142	0.222099999172106	0.0743893741134234	0.350868497784724	0.30443229485588	0.436512139376607	-0.221793820890127	0.256265803648181	-0.0765669466368208	0.342920239243951	0.289331271169188	0.0943015580951521	0.111144363979302	0.376102390913898	0.0779854210562462	0.210230918568728	0.0859697002942304	0.304236149887208	0.282284910510833	0.15262840582424	0.340492428060543	0.294265796281093	0.487141848553274	0.470686870982809	0.0679297370323353	0.211345148272648	0.105472750213254	0.203415121127005	-0.165989205122354	0.194739663046993	0.061800550890956	0.0848329758495327	0.213630334727577	0.185724558712361	0.363417699074406	0.00549355942227529	0.0506126873035744	0.061319986652357	0.0701934692049563	0.0870085391543325	0.00553008415113624	-0.0774016192598709	0.0735639387573733	0.038905251198629	0.266099551245357	0.296290518083292	0.139347197843046	0.0763144461451631	0.161639786119338	0.120839575167356	0.104845152617124	0.231462390403183	0.178176136130223	-0.0206050419522095	0.11720372824602	0.241268935117598	-0.201629504180708	-0.0186473180759111	0.0624596661421203	-0.0407759395455128	0.122808570131394	0.165869931353492	0.220606583057026	0.190411616043218	-0.122310111811255	0.219872095571185	0.149311732112148	0.172664270285755	0.178556798132721	0.334318526593039	-0.0677272828138543	0.144147648829524	-0.00630663177344316	0.0592490578949127	0.126882106646047	-0.0574752915578834	0.105800955605149	0.209683420647373	0.137006738567829	0.298035747655699	0.145293101888301	0.164345000165766	0.331229390144394	-0.224651065638049	0.189282942808223	0.0798005235378991	0.0851192219448762	0.125479045913789	0.363070313705661	-0.0845038049543299	0.167703499646741	0.000275089957511154	0.174948321208006	0.145900833240228	0.0683134815733323	-0.02129359429047	0.279831003061859	0.0611616876059354	0.298852116175879	-0.0482927820050945	0.362871227661858	-0.17765080265585	0.29462760913983	0.122676400156719	0.207016081034441	0.422272280148773	0.182668445386249	0.345108154536828	0.0913605689919221	0.218294937919369	0.106171537943693	0.113767100865699	0.174631348880325	-0.0740245252630331	0.11594919333611	0.139447264197148	0.203703626639333	0.296895600674131	0.153576351090548	0.393156429507166	-0.0404660413403492	-0.0929348784671296	-0.0194202270825251	-0.089494488131914	-0.0274859646176153	-0.144944285313454	-0.0895519801730816	-0.200202450064555	-0.0517397865180272	0.0555881937827789	-0.0985059138540647	0.00914886285686599	-0.022874461255825	-0.0614859980246553	-0.115591914690631	-0.00542625713812615	0.0289939245281075	-0.401352343879419	0.287796123531353	0.00843967346577468	0.387972022461374	0.245440595080837	0.136265974742575	0.0642213995615532	0.361149421766863	0.00796594726424098	0.0070106749139416	0.126902472183357	-0.00486722019618997	0.0532905130286458	0.0661652416566276	-0.0507389334352032	0.131223426070125	0.152253660687681	0.166918586611399	0.459378712289214	0.0870244581302485	0.134264092534126	0.115655361913427	0.122815429518344	0.162612506033342	-0.00988228229210781	0.0792037782355649	-0.118934729790007	0.211162216887907	0.0617858920700414	-0.020539333669231	-0.007283724389699	0.168093463234714	0.172463672879354	0.155435002499342	0.206324823712141	0.0674360189177193	0.252632807052816	-0.0304818537004842	0.173861154416314	0.247709432450793	0.022944690306927	0.13149473719605	0.122688444045294	0.26689323709502	0.0193894289909234	0.0930761614672409	-0.161871381362694	0.18232155375609	0.179419753205434	0.00483022449745967	0.0384764763923325	0.257978975550733	0.023974404768538	0.21885157954454	0.130245659798259	0.242368800614676	0.157170244808878	-0.00405813767327126	0.251760475796788	-0.0180673383894382	0.103900893050118	0.158726233871908	0.0486456588311342	0.0513831450185749	0.227451092004515	0.137526439721192	0.375684440459265	0.326057304190025	0.26485302730146	-0.104237133854082	0.00867811198207543	-0.00470337205064915	0.160773556083742	0.104132278466594	-0.0532838371520861	0.126073173831149	0.148043277623625	0.0613489596344226	0.193540596914421	0.264298299094735	0.0656547577313411	0.0263119385928277	-0.0828505551323913	0.147424753911181	0.0301338294948809	0.156858017196888	0.091869924255105	0.12920198098852	-0.130192451696328	-0.0987503499153995	0.0832767160971012	0.00185515160593976	0.168173226941501	0.175623281662218	0.0468529478500472	0.180555634820171	0.0949407079666231	0.182284114228016	0.232791111267434	0.0707364957946033	-0.0371813770115792	0.132392312348335	-0.0293296893283135	0.0804083790869703	-0.0314719880986018	0.164526481906749	0.0895059467662554	-0.0630746690830858	-0.0357298944343521	-0.19549835184906	-0.356584936590345	0.00825441867912757	-0.00152775019490518	0.0179630579232203	0.0785925386268	0.028878311760332	-0.0915904504477119	0.309754165481851	0.0175925278364183	0.41472997077901	0.181112510949776	0.147081825796452	0.381657813592796	0.198812956906888	0.277051907337177	0.239353552475107	0.24925231539466	0.397343228074232	0.293971822247997	-0.271143985375761	0.0874530096063215	0.198176911735398	0.12992648095615	0.195317098626938	0.327130692746127	0.423436222805449	0.0302015828618322	0.111249550687865	-0.0841936817769876	0.179189284684919	0.126241082419078	0.047086904885815	0.172640428611388	0.3413869684352	0.137889897197326	0.345109655250552	0.182009571976259	0.32794214808133
ENSG00000102683	0.0897800587579564	0.184138929046405	0.0602855617778558	0.402707136233553	0.186498108722996	0.103954110690453	-0.0448712585966601	-0.0649434537600193	-0.0168339705986542	0.179235758991022	0.245216744432308	0.160342642421058	0.376669807061528	-0.00400619012633343	-0.0358320094427168	0.0987063739877838	0.108376607071017	0.379338687486503	0.0794301066440455	0.0793565355163997	0.0533541139393486	-0.050577375519985	0.0901600161540073	0.0325253327216855	0.125120074058513	0.127743672892049	0.210172558461588	0.168633640640721	-0.0647827808270516	0.161198859742179	0.109750103361153	-0.165933544044649	0.0644569317732517	0.288526115307419	0.195708333805634	0.177438068572798	0.0364463133009981	-0.112501665105639	0.234355709440001	0.0669889472121947	0.0263763450905614	0.30430376516659	0.13787357848355	0.279881626108381	-0.0884685748485614	0.0393195963198348	0.022087454259781	0.16572502711912	-0.0121247292741813	-0.0387087108765404	0.0836886065192398	0.00580082264787638	0.22792853080241	-0.0233406769455578	0.187469946334964	-0.0631912239744535	0.168794367584352	0.136005533055043	0.0954009526946926	0.254935898253896	-0.0182005330782747	0.0238452231340484	0.14949208457926	0.101521350700605	0.219955576872625	0.207157935195785	0.00633701615436625	-0.0604834271506801	-0.0265149164305018	0.110589626256803	0.0614554484817658	0.0769268605920054	-0.000957893523448663	0.265937887049192	-0.0697994436480765	0.0855376282476125	0.139377689033396	0.232707214165323	0.0733780722675313	0.0723953177365322	0.0147488278507082	0.0560044218426398	0.0674158747633925	0.14869060468035	0.00923861612762606	0.0243234476307703	-0.0586005734624777	0.0872124063041911	0.108251001651044	-0.0487866545770174	-0.0612722467921116	0.0159253212497922	0.0820249555127191	0.00396032003147005	0.315334486949827	0.115842993978978	-0.101517264457882	0.0183149182156602	0.187794863261532	0.14316822672543	0.111428799665344	0.0424136332703485	0.0734015369470103	0.0374506015877444	0.0946308828559134	0.11481934342067	0.0955727063246795	0.396498161745013	-0.342920773326259	-0.0938950850376413	0.288322733711434	0.00657278317174892	0.404453280870973	0.268229386815168	0.0131051315555475	-0.0935686800161747	-0.0104694268788069	0.188875014841969	0.345286492117733	0.323782693279423	0.134545635097322	0.214530079369382	-0.212751317657359	-0.00997257624129376	0.383713418951436	0.46282316046014	-0.254955421321838	0.130719103522671	-0.0862689480058236	0.342218706925063	0.0366391215329202	0.304869713542311	0.239086356935569	0.129894406001078	-0.0931589085489314	-0.00963897585114131	0.0968559413459456	0.335845849428999	0.219910678906539	-0.0303505603580544	0.243093932831469	-0.0860490178633853	0.151007940007587	0.318109834483731	0.295012567873092	0.118371056226671	0.00266426119415661	-0.161494479061005	0.0212918424874135	-0.126540434812954	-0.046029808697199	0.0200470091607095	0.111946801018789	-0.0103840364652363	-0.0869463381901061	-0.164431467670641	-0.14099289791584	-0.220336372515977	-0.183626883571164	0.171246297232669	0.0384994786577631	-0.42362129740174	-0.341155818141015	0.24327247976115	0.0639088914589651	0.139011219612437	-0.101053373059754	0.109194446460744	0.198975544957382	0.230659105649442	-0.0985191050814658	0.0126305202421909	0.248491698092429	0.12990830918097	0.148798444155501	0.00452851594777803	-0.0211461895726643	0.0337357710389835	-0.168103854089794	0.0259417658814807	-0.123044836928096	0.125314582465076	-0.0208168380398809	0.123565282339763	0.388074747717834	0.308747000993512	0.0460865522331404	-0.00119723031809054	0.152924027548396	0.141245878562642	0.247613869681571	0.464783859515895	0.159483545318286	0.343424779464735	-0.0205211862100584	0.204570470297693	0.135704052767772	0.320318239765844	0.303754687176163	0.153827582399158	0.0878301306888077	0.0578955031116013	0.0370331253794105	-0.0222809175815181	0.184091703279462	0.233012218783558	0.0133258455848907	-0.0249077288261315	0.190973658653787	0.193941541638225	0.345419085197351	0.31970420917685	0.103669530719047	0.311773804257512	-0.0981728403424441	0.0520528792687267	0.273372071558132	0.251902113161032	0.111907995621405	0.0889369283795911	-0.00137566285045156	0.18072868259827	0.268755480643755	0.288223197216761	0.163243232187961	0.0945650701564539	0.038758083220022	-0.0832925164133093	0.233463912545383	0.154036007992587	0.247172955654043	-0.0162777265347775	0.21429785875259	0.0354856367990599	-0.0341675975680431	-0.0149303517813707	0.133792541456601	0.0277915250483945	0.136646060003992	-0.0653641184477845	0.0349446462604048	0.0657298778293837	-0.0145887993234611	0.117792555896	-0.0829752338274677	-0.013758346365799	0.141750232845714	-0.0804628771689212	-0.289916551722171	-0.211238708199684	-0.0382701451391103	0.150550371807431	-0.0117253406615443	0.0515884599991825	0.0950900705178993	0.144473328129801	0.0912275610279193	0.182659157823072	0.160693585245998	-0.0840499870747766	0.0902478596423345	0.106198120223447	0.0275552095710703	0.257228926447985	-0.119029656460943	0.119124565563897	0.373506773719741	0.225976163435726	0.0471496471087428	0.242779260685803	-0.0467866537762923	0.104963528817309	0.41707350391714	0.191184993351048	-0.199788679013944	0.0134002890271252	0.208724052308824	0.0571011961643699	0.010825921892174	0.0581315098873712	0.124894270329384	0.281989317774779	-0.0141784361093277	0.0549851089185983	0.16515325079872	0.652043940172468	0.0570492903683402	-0.0420065162535963	0.0428926103719352	0.0633943561910044	0.0399144038635053	0.0663321202156206	-0.106321060093626	0.00638267318514257	0.0626869936540499	-0.0131890866498126	0.0491299967155583	0.106989657423631	0.0181580529810314	0.000888178756810671	0.159814996213407	0.028717617119748	0.121409422509542	0.00589203309947279	0.0245196111781122	-0.0361551249866498	-0.0834999939697778	0.0124215070290767	0.0166130893846463	-0.0482697268967088
ENSG00000102699	0.0510462499711139	0.421664448133907	0.0800927023125125	0.437432726959842	0.176503945404451	0.0354931018447791	0.0951955504354758	0.152366503207268	0.123590558171976	0.112012542000873	0.193112854908116	0.196591027665363	0.447614945986367	0.14868566408808	-0.0716262545274008	0.143421934901774	0.19396247185893	0.29777988397563	0.055216345329199	0.193154322108595	0.0452614561621818	0.0904866329184441	0.218953618398251	0.313769526779164	-0.0463130757418974	-0.021832386010082	0.165891314016284	0.190552798953379	0.220898947400879	0.591340273296611	0.441915908039266	0.626119329289159	0.657192602204852	0.535229150948641	0.151296256197517	-0.218973562212057	0.0880517753487738	0.435335757796763	0.193757231624749	0.312889341882147	0.0664295111567184	0.295038769060324	0.362925857008764	0.285439558958085	0.3378673543756	0.329310896197884	0.369244997438943	0.216115734838894	0.501257377224745	0.129903527869987	0.265199127857508	0.231623074074444	0.0612706764010303	0.138856746465432	0.188240210787929	0.245602615840589	0.28576324329905	0.287851872085302	0.246844781096154	0.307825334221093	0.063813200051128	0.0296384600663043	0.230299269676589	0.0632878531276397	0.229837813452878	0.255200957763007	0.16268316655612	0.10810926517903	0.239031628082586	0.201325204656617	0.230965926768954	0.129821161000617	0.038214227038693	0.127733524539948	0.348961102407321	0.180759115392019	0.0372738086850386	0.249023541817038	0.0534924011595583	0.144122266244685	-0.0218998738028259	-0.0680023844720818	-0.0432740514685922	0.22757767927126	0.155694675633659	0.223558069938913	0.0464901369778777	0.220574947385366	0.327356750312368	0.35681367952351	0.291498169641155	0.332041930641516	0.343465678783338	0.163088416040413	0.208695224493326	0.00779421308846683	0.148343122363966	0.0758000830202896	0.326594750295361	0.223095818881257	0.0856475831394029	0.25392810353859	0.178022727031278	0.180314781997504	0.248840917154293	0.281225706128877	0.180185985428181	0.302848291801963	0.476993566781345	0.662838929968789	0.491881376260886	0.183844381118508	0.125614759095236	0.0150465707865728	0.268939194208524	0.295686898499966	0.486070790561257	0.224955011618103	0.0546883084126815	0.380328950058462	0.223941316207293	0.229090036191665	0.367431764360011	0.270010526600202	0.406158742829398	0.132626731683809	0.491863891398248	0.15179507627148	0.522888338373162	0.420195558077863	0.39829616361887	0.144940597507166	-0.10328168454497	0.131637873589825	0.312630718180315	0.155835731154526	0.202825132044245	0.1024840928841	-0.0521515518747942	0.100580862230749	0.177922160956925	0.260419927923121	0.21228768954722	0.206748077543641	0.1507853486302	0.490200987283802	0.60274330294305	0.462379328177293	0.429412593544546	0.0740647928856878	-0.139435198060155	0.105773985847776	0.356095869731705	0.0465516867004682	0.349315672144678	0.0896784784760544	0.245678185061761	0.229487036111962	0.363051095836984	0.353353312170773	0.291532958882995	0.0550560623547968	0.160507286195501	0.153350255308843	0.0432108349561712	0.0265728782903404	0.218811487109883	0.201360353463747	0.42950648705925	0.142122262429776	0.394096545876601	0.254658100731724	-0.058625915674314	0.286679289268827	0.511197302405143	0.132397751949353	0.28193947749991	0.11388770517224	0.542554771205957	0.310345385112327	0.435359643932402	0.488870677054958	0.344962727758313	0.328649664043949	0.109471889454032	0.0113541661352648	0.151054773637031	0.418743729716628	0.0861920499882718	0.363674480554791	0.145241729070682	0.293877362789098	0.467774728942086	0.299605371822885	0.419417075157344	0.343305145674603	0.221653935886807	0.281368386187098	0.168773426178766	0.117449210342923	0.00708487695209399	0.29596090968139	0.368439913618298	0.25909059801176	0.205206161431928	0.290589420509023	0.03879452491653	0.111434387672382	0.14585141071713	0.186610480296061	0.2448980126532	0.0307601156158468	-0.133155938053008	0.111011407714738	0.168948198038888	0.161065310992084	0.183643537316945	0.0317164220760594	0.0499383257902644	0.292993867004708	-0.0390698153917065	0.150816002809811	0.138358486728111	0.289966562503189	0.0386311901299221	0.0501570572591026	0.0105627596075361	-0.0614984191500999	0.163192424152461	0.326481556875783	-0.0428006169736578	-0.0723675087720263	-0.166064073455244	0.149146372666827	0.41030122502552	0.15137518837224	0.233219979789874	0.115309528244135	0.2687531535144	0.00165028896315633	0.307904237493373	0.033636403128885	0.122507845619802	0.0615276637738321	0.273146542533451	0.366441901987413	0.327972581385993	0.292102392952139	0.0585688431795125	0.124182844412231	0.32093080291912	0.0111719283022178	0.0576967307923655	0.20731368667635	0.36333677225655	0.184298475061347	-0.0862115059981437	0.0771978414690835	0.225852809440787	0.302135485556225	0.285660292817402	0.0600892700731765	0.294005129625646	0.165252946602522	0.162984531195823	0.0770334929689117	0.1452618529575	-0.0506588505675825	0.425060196583734	0.130600720517191	0.31195420467178	0.134221527706968	-0.0433850008910291	0.094170974501974	0.0923915873934871	0.0597347562231551	0.240964131803875	0.0626513262588611	0.31896526187042	0.163639214634188	0.309754869169353	-0.0154522154912456	0.188347415388859	0.197951986915189	0.170741766373316	-0.0557060546950277	0.163956118348837	0.0553543790312298	0.242914513557	0.372625726947447	0.413331834771453	0.480734332352882	0.311269759028715	0.459256303626417	0.516475817654753	0.419587473810814	0.0321102840207137	-0.222358806951757	0.0738729034195808	0.281533046984714	0.0402212490096048	0.19517438732102	0.0572249040152525	0.315213020850354	0.445110467902186	0.353350342259275	0.295832193998688	0.141086376801713	-0.0700531687481475	0.164109028295192
ENSG00000102710	0.0812222372252963	0.411510111054469	0.10595266429703	0.32673270458691	0.245030432135873	0.0470491282571048	0.0392576225776453	0.124720662840468	0.256639816822561	0.0742231967214959	0.0695518266625603	0.272903769943117	0.527926342750139	0.327047598274041	0.0581887186146799	0.131019067613268	0.100559368549001	0.230379867786181	0.175454906320775	0.172367403355932	-0.00325532293475014	0.0812141191860767	0.26376437908507	0.51188996375846	0.176945873191521	-0.158061057121061	0.238777470423356	0.129632596299406	0.145059843773434	0.0577433665137211	0.309546953728971	0.36876537949779	0.603351774171355	0.22308323947049	0.325672974673365	0.0419883336051712	0.242393942118233	0.249879715809328	0.306316802960813	0.256644564393294	0.045573228211073	0.135877788252988	0.0418694916609266	0.247279975291997	0.123661282012362	0.0913263661736381	0.218775074670596	-0.103150775118848	0.189344310356094	0.108247589599038	0.262820708005906	0.160214241773449	0.237653573326618	0.102638920196416	-0.0428893172478124	0.33538738112309	0.275344313367314	0.295893418652176	0.306896870057526	0.315672900121122	0.155710217801514	0.172365237681314	0.233354117405666	0.146146216632488	0.220269524465096	0.357471797429718	0.127426155364679	0.173202867408928	0.0153622718841488	0.300830055439515	0.329847380195097	0.179163721997482	0.0914202680420118	0.138013309966299	0.338215880327072	0.12610033477049	0.1845549111184	0.0488742707179392	0.127730803297272	0.0417581108113382	0.151216943156892	0.301528493873786	0.29061211781128	0.170195698121756	-0.094038172136328	0.215447164288743	0.240591879712034	0.18190166185547	0.141126033306205	0.163076866390468	0.3088513618582	0.0936273278034607	0.227789943551211	0.186625526981228	0.270564784548947	0.229392408764537	0.1514722502333	0.0432992944531294	0.138913687267281	0.00887175821842121	0.149990662116429	0.149083371139915	0.0945914377976248	-0.0413968479909602	0.201425360437097	0.172798852302761	0.200852914225091	0.186089582843996	-0.228893468108824	0.0703638272326858	0.0638739710829098	0.190048965440921	0.0899443954079121	0.261645207643916	0.322537502073398	0.0646843062494305	0.181092689955855	0.0659189074842368	0.223920134305339	0.244037462361294	0.121640457722201	0.151539279977772	-0.00143595801309856	0.329671230855824	0.264735981992462	0.324832419598639	0.318434822507995	-0.191589274050788	0.262769143538085	0.157785375920255	0.309485910262575	0.213898794343383	0.0139582753934124	0.195727239633358	0.367490301823085	0.224453282419183	0.388316922679158	-0.0425209991958084	0.362733539424535	0.181101029607937	0.225423566627194	-0.10255984946893	0.170364805036447	0.285301368670052	0.169398917666827	0.261570644788941	0.354741110382608	0.131021818716578	0.279114891443017	0.139966865166454	-0.0735360571123424	0.00151758727938644	0.0697058852367356	0.0618225136732186	0.252083112182227	-0.115880976936512	-0.0271819920217977	-0.0430741499340161	0.0790495585433604	0.011004478534698	0.0403454718001309	-0.0951586765852461	-0.107965365629527	-0.105070723961753	0.079588659390191	-0.0300796977495486	0.274711242744665	-0.118622162917701	-0.16710281824054	0.0535300397433843	0.161403611059556	0.214253899365935	0.202045106210661	0.613861713489988	0.301451732697607	0.40106879200934	0.0308900805584651	0.0447120652749805	0.132948247745625	0.322359463127384	0.436437984741076	-0.0569130437341159	0.216969757688688	0.0283510506775899	0.266623533120542	0.11861516406657	0.114553528773894	0.293809468720655	0.0499011716335905	0.375564280617864	0.0234556077657786	0.149036000045822	0.132325829388586	0.140664976528335	0.165560301670264	0.327329253832761	0.0995220923590589	0.107033282167309	-0.0768382175308277	0.0836815254901284	-0.0813010187654195	0.276750346507562	-0.212312248485499	0.26619006493693	0.19869319690696	0.199758981137972	0.119425441051454	0.260356651266277	0.15109446528133	0.271782334896139	0.075536545067123	0.0832428510029543	-0.048185605310814	0.11246714147671	-0.0273809249019217	0.205290626677302	0.279716336711335	-0.098375895684281	0.120244432165865	0.361435426751307	0.0815084204255509	0.191571379154759	0.156962533375401	0.361097956661635	0.283657457425837	0.327906073300264	0.0962366973750869	0.0724426765169652	0.358912067436726	0.32037345307767	0.107180895256022	0.142415190824465	0.277628323596343	0.218587962489465	0.252262081060904	0.284489609000046	0.150630219165032	0.526304554457513	0.541027554050681	0.311465107570559	0.243513068830253	0.248426322529484	0.0164509837314244	0.273675278011073	0.0973767442645947	0.211534938482771	-0.13154099301094	0.306194956662436	0.187473674934331	0.0341912819166047	0.0934989319842906	-0.103689317068778	-0.00851063230337016	0.391968926866226	0.116108866810421	0.00820885348820548	-0.00424281552471788	0.038752005263861	0.160909677766938	-0.156866827446977	0.235576606548017	0.208210258844599	0.174039044764761	0.0185145890435921	-0.0242268720661094	0.136870309395886	0.310482784756753	0.0770385995150927	0.21432750624429	0.392173295706902	-0.0705806948675878	0.442816824813609	0.487305850266369	0.254577003029281	0.0209615712435658	0.0810980785215871	0.279625370836186	0.06163501348926	-0.143726073087654	0.21302644993869	0.169562805826896	0.082744095795439	-0.0713169270537382	0.313741677826346	0.274358073035075	0.189975614593953	0.0705318407864944	0.0864666134071091	-0.0749117614939545	-0.140822742689511	0.0558255739961203	0.280961510231019	0.0717615028976322	0.0816169167967554	0.205260834792758	0.190765730189673	0.0422849549939796	-0.144389157405923	-0.0787484713719252	-0.120748696336508	-0.0213916527353567	0.205853815029127	-0.104377573331045	-0.209310878980976	-0.000916727986772951	0.133692037981852	0.160351401787512	-0.0788336227228958	-0.185779116515042	-0.19626820210097
ENSG00000102738	0.0856944826655382	0.317240491655375	0.119046984394262	0.251578304460433	0.252653105784257	0.0449446337755755	-0.00938659529374733	0.0727899896251948	0.130141763764976	0.0362483212236995	0.146404652257546	0.165487852628452	0.41062910557562	0.370951675694875	0.0202763280627336	0.181690399091184	0.189376823089456	0.165201117844661	0.287691473979561	0.234215045408393	0.0821177010533819	0.0918360339360341	0.29059779049643	0.302731607360286	0.331137550459262	-0.0337815072982787	0.107546682086684	0.280618008666322	0.203900327917416	0.0893540122716812	0.195270526616914	0.455255626183429	0.431010818030221	0.197320485602124	0.0485687061928545	-0.0116596115179765	-0.00628475106032475	0.297933223302769	0.406767127154577	0.0488098382784707	-0.0340929596485763	0.206928695390194	0.0824511498271374	0.208509737085838	0.0120460576771386	-0.103612292872389	0.0567735424202428	-0.224981562605506	0.280673963003461	0.129661989502359	0.242010280431586	0.250500083596859	0.141376818926292	-0.025480209814102	0.222054381282453	0.197676823288167	0.174200433499838	0.245029168435649	0.188957739277969	0.30273971385491	0.336960200160392	0.152407057733585	0.349042474250736	0.274369416171556	0.124310466783685	0.369851493020481	0.153923450012661	0.145681726667695	0.0275870016097771	0.266859385698542	0.332020350240126	0.316781421932357	0.034797035278459	0.246301966493302	0.236924751078682	0.100742081789463	0.233335975480716	-0.0781241629425426	0.0911632424040685	0.132594725663016	0.220581197962951	0.311288702590643	0.244362051482548	-0.0218140039473744	0.0243074225867509	-0.0653789146515755	0.0722170075561951	0.261982886443964	0.123817634342059	0.193017843177837	0.146831740981038	0.172639105908694	0.241183960478751	0.164189597014423	0.201124996167879	0.286353877357467	0.22281758410448	0.0847103099885365	0.308195931986079	0.0426452803388032	0.388827378259566	0.179682450602162	0.0751773215448734	0.0450453373064615	0.159150130292706	0.241291218165588	0.217537221745124	0.246741178250397	-0.0729202293340583	0.199456765605175	0.118507070583397	0.141169874284839	0.0685899066204651	0.325578283912366	0.439100393542535	0.159579335822727	0.479059636280073	0.442065706275639	0.160629317415918	0.380630066509245	0.415927106101796	0.182643465712772	0.158823786839788	0.346783580343137	0.468309374638532	0.381598278571773	0.287174714053965	-0.0421548256368684	0.272314786228732	0.0552603398217019	0.343639450767561	0.00180342212364508	-0.0149959754096518	0.125384145761041	0.220255505205937	0.165914706895664	0.204728588219185	-0.0039510668483773	0.269554880496628	0.283324822153811	0.155877231884579	-0.0102890213739344	0.00642868090959693	0.229193876191919	0.161631358841245	0.349999355316799	0.309526179169796	0.144707061842334	0.29779082709156	0.0574332571697806	-0.154219255557231	-0.340391732267717	0.0708808809920854	0.00101961225299202	0.0776338218764852	-0.118286861575285	-0.0501330166921804	-0.260291454071819	0.130117840291619	-0.0798935117418699	-0.203901741756681	-0.363336209706388	-0.329879922643919	0.125096451908343	0.128396849688661	0.119539085877047	0.293087231008374	-0.146051317500018	-0.13530741173408	0.0537028313881904	0.0503677441402704	0.165270319499812	-0.0439201521353874	0.0638393765810146	0.178423071279133	0.0567275677616679	0.0648023350498857	0.00191375823459311	0.0275788833674087	-0.0384056921888221	0.314423598921292	0.0541025256710813	-0.0809792248241755	0.0919537272324306	0.0920507354946598	0.163353155195106	0.0360315489085444	0.289915862072602	0.0427384624121261	0.277319353675698	0.0477010374479828	0.171854625821467	0.077649462636818	0.235367047168737	0.140388156735212	0.0615953668811076	-0.0374720324394387	0.0596202094691811	-0.00189083788273777	0.202742400512841	0.105254599194082	0.0732936934237695	-0.0438740472199371	0.0785246499607231	0.0650308648760566	0.227537661292382	0.00760675843019911	0.10546532441082	0.14674703607103	0.210606364196694	0.0990413806452974	0.144776239392645	0.0556138014293483	0.0700472593915452	0.105517059466737	0.112424959837833	-0.0210832648950977	-0.0604192437615061	0.0903126648891712	0.440224277446387	0.205785247778669	0.240626681710206	0.401439147701774	0.273963569824184	0.38190739801529	0.425548588425104	0.166543069803004	0.147326143000401	0.419155772454645	0.292769879310614	0.317781310611956	0.0514991473177244	0.383491029944326	0.214623891839078	0.497285952400265	0.428994089826853	0.0966838673804238	0.60094271977308	0.609324796902851	0.517659952088827	0.409668214574884	0.215597606098066	0.0480657603970077	0.331983844603087	0.086121329983485	0.209821159687844	-0.122545688577575	0.0749368409449883	0.0171007357512951	0.0244680743011889	0.240552446894817	-0.0401997898478646	0.0611533335465482	0.25559303521572	0.341351981615027	0.0627111149797241	0.250244407670783	0.472669482083195	0.229125815001554	0.0653584577461458	0.29513963127666	0.195352529398169	0.190614027170498	0.0588764868544435	0.0670369662294779	0.10123133723952	0.282525962767804	0.24154430659662	0.523169441069336	0.410204220485958	0.135953715696275	0.378285864933196	0.621246975456764	0.115472220342998	0.169448144322149	0.271893610396362	0.426755580994796	0.395372363855513	0.033939063697987	0.0484468514192963	0.234578165449625	-0.0455198700892153	0.0823511142991759	0.522764617582645	0.327337232791027	0.539851646159052	0.0211173852330978	0.0679837945680072	-0.026622866362091	-0.0560549249396094	0.0670071991390321	0.333763187622951	0.20290073364921	0.131089157971951	0.145735425757323	0.14657439507411	0.00690813453921689	-0.106698928349289	-0.120228874651271	-0.0625864180853222	0.0419358233840926	-0.106165804942668	-0.0679648667688486	-0.085279981778694	-0.184549609104536	0.176923953903857	-0.0705897062376398	-0.106542867626631	-0.128003068587983	-0.285339260483619
ENSG00000102743	0.250795739444969	0.328843847999183	0.126718822855543	0.121736844791474	0.117913022788364	0.068178747431176	0.202411267500065	0.0830799168918646	-0.0157437676205727	0.162066382991946	0.0977654135283521	0.172266374037764	0.227478698655761	0.244288752535664	0.0897317358031458	0.139498056591609	0.19843338512535	0.199793341188385	0.0415590972801273	-0.0345909199620687	0.149167134712319	0.0502737562232449	0.0849420078368385	0.318197893724331	0.0806327644457226	0.0273606382130982	0.156338411194637	0.022755115720514	0.195391159797861	0.25949749119869	0.280735101971277	0.547989685631992	0.14103097437144	0.430104282425289	0.160704569226442	-0.0123730490315982	0.119030301343949	0.224182502730884	-0.0706044282380978	0.330664078783041	-0.014325134162337	0.0193876867496482	0.000121825757523093	0.209673466193664	0.214553199564043	-0.113946024936083	0.469415889485434	0.193410804705096	-0.0577772271859022	0.176125014807402	0.161250297846209	0.127904042433874	0.0751201143131861	0.268380859423546	0.122112226655307	-0.0968327176406882	0.114818970849964	-0.0077886468427897	0.218378184098421	0.340067249805119	0.070142615492611	-0.0809191508057807	0.256192636044415	0.22111917552344	0.14890877191057	0.0836633324474576	-0.0396449634267578	0.0195507460395947	0.0661920496294521	0.126190925741572	0.313565607457547	0.0557849961102015	-0.0379016404834324	-0.0220528163732775	0.211526460317978	0.114474461691363	0.157979608029588	-0.10558405890974	0.0365648599222118	0.147617045988991	0.207667167692154	0.36537083186796	0.106079588761694	0.329736438191439	0.173137419188359	0.136736003171545	0.223444981926067	0.0998167346056858	0.0798008722314439	0.186458775263502	-0.0503719953501552	0.0608169354637229	0.163395133217789	0.0653798404927635	0.163667183939234	0.257960974838683	0.126772126601193	0.0698315817755151	0.152064216472185	0.0460121743468761	-0.0691133533866641	0.0145401653717955	-0.0130170886175871	0.00429444733920884	0.0605068512716265	0.0547449278932001	0.0933300223697071	0.188523073502879	0.402760263178684	0.0466762688016082	0.210702792072345	0.255654512734716	0.215183121281334	0.104030313405569	0.23056326502497	0.0340429404504757	0.383386543017125	0.301745499637259	0.0177731083319789	0.0553181646911489	0.166365286023247	0.284821297188278	0.175842923215191	0.127569215788243	0.183053173843561	0.274882518465396	0.347141901753008	0.182181432955829	0.0793947378166527	0.262218952300954	0.18990647539434	0.0955370477195592	0.0645918581515428	0.0820004137019679	0.322524830989757	0.0891825173067797	0.100199763149658	-0.0853176012544885	-0.0556337864014164	-0.0723235292196046	0.140904663647667	0.0288174452732242	-0.0219812178253735	0.294665380159107	0.313920306029131	0.379008246543799	0.187148887920457	0.454333433842541	0.114662208212351	0.337879144579414	-0.0627570843501049	-0.00342570149247101	0.328601619387798	0.079400690437673	0.204953944789381	-0.141907680256904	0.338810525877896	-0.0836347766040813	0.351268755988358	0.260966822048273	-0.040050685783813	0.290733716592618	0.234452635941596	0.107606646625802	-0.159373587980723	-0.00359371856168386	0.0667848702590138	0.0332370324980087	0.0360861297254933	0.0215542944209975	0.126160106903683	0.180548440537277	-0.223793115078368	-0.249549726701325	0.233439049406413	-0.234438898950283	-0.094251793742627	-0.0052366389459995	0.484581437226659	-0.165933317492564	0.445989777134859	0.144422047690139	-0.190270544431289	-0.0941557063042555	0.213392450109676	-0.0453823687123728	0.068952526494097	0.238722554916076	0.0111781565067049	0.194890395083336	-0.11793173671126	0.0333220422970433	0.0278712733414456	0.127213128883555	0.333683196257375	-0.0954021479978159	0.406732743388653	0.182581078772542	0.135228621675711	-0.0572817200009955	0.114588589896976	-0.0180276045581309	-0.284721799522817	0.110152942289662	0.181074999518531	0.0806988606395551	0.206416321257508	0.0382424833319168	0.176694829391425	0.192616818881486	0.0825281683306469	0.105903811846434	0.093787197256395	0.147117850372237	0.18438558971505	0.154216827770521	0.25829776528596	0.245127519809618	0.175415743455951	0.121656765049032	-0.0283771301298714	0.182520975185617	0.236262691982935	0.223676334960433	-0.150501352268653	0.100383762768842	-0.0883619595438412	-0.117082213694072	0.258622340784323	0.0709374275171352	0.00292880071456112	-0.0605494167238732	0.0193477060882394	0.268475924201041	0.290628711764231	0.269074796351516	0.147328543343227	0.117535105496997	0.352974518296761	0.129510429982259	-0.281525097221867	-0.047821261425626	-0.20111866438495	0.185811710115284	-0.125651827533382	0.0988264768236385	0.295108596812253	-0.140996601710891	0.282163229529832	0.202660082094155	0.24531046930178	0.0438168825724436	-0.0372228142758449	0.244244993996191	-0.134824575500068	0.147130549511147	-0.0487239390011248	0.142480260411324	0.10684788751679	0.106018325092999	0.130278862181639	-0.15598354878304	0.171554681521479	0.0762085910388239	-0.140459806884411	0.197102017657197	0.0393143079649598	0.0892325814207602	-0.143432266120536	0.162617642100755	0.29850861801888	-0.0112764567382124	0.047193617294936	-0.0134437906568752	-0.0944203047341482	0.0121479091872762	0.268771025972533	0.000324488549845345	0.072191102884656	0.0469932809399888	0.0994073954732749	-0.0643257428464628	-0.00814088471867968	0.0796242809722346	0.162458916865564	0.204753617971993	0.111748425095792	0.146985981516729	-0.0450457232161553	0.132400414340949	0.0139975983088963	-0.000393419502111076	0.00353963391914958	-0.119072897658501	0.0172951967179223	-0.0390623849956069	0.106383648531014	0.0946097920756864	0.142564018046957	-0.187114694319039	0.187827224558756	0.143411572933666	0.0551872304747936	0.0422672777150263	0.222854403056513	0.0709276693646495	-0.0380034943076124	0.119668748648321	0.0179168308330904	-0.131725834350051
ENSG00000102753	0.0904722594170956	0.217373205417701	0.0971931124259736	0.291758595609824	0.0594053988641057	0.0402533975839145	0.136488610452273	0.0105614331410446	0.209002084843508	0.183971471327433	0.0442175524960082	0.112486849837201	0.243526309335319	0.0223136308320176	-0.106699115315766	0.103681174239788	0.089691669943021	0.21248401171408	0.0500718892941672	-0.0986602305977101	0.0136568014423355	0.0513323232704842	0.169962046821268	0.125131736760862	0.159780711993969	0.117328914683331	0.151640017893933	0.196986739597852	0.0444364496776291	-0.172264657549237	0.390637751889404	0.613335353170596	0.690607646569695	0.24884921547871	0.205553961010914	-0.15556048049024	0.222574735478831	0.284056523525662	0.142531731559052	0.463387918697949	-0.0638323770947716	0.00527233852261109	0.116630992983421	0.0285115405782875	0.175650667852547	0.0813215905647942	0.447156016355495	0.326721004836847	0.111550905480843	0.0724426695113927	0.130684867239904	-0.0411081785643614	0.232557788261306	0.315849703566187	-0.0945108103802921	0.286843903412089	0.29825117917421	0.0614072811634702	0.163222848819736	0.285188073526132	0.179697472056364	-0.0401934638656808	0.111646689949554	0.0359044500320127	0.0773183728512059	0.0744412983294998	-0.0328810479617922	0.090367197393533	0.193369017050736	0.122841833352798	0.205342354196152	0.0633696236584257	-0.0115007990513079	-0.0370032013248448	0.274837468706728	0.0974900859801014	0.136454497309248	-0.198135822286079	0.127184856540066	0.0234508178118676	0.143160684208276	0.0764819042046733	0.209130680947846	0.22296802114118	0.0998819790642074	0.136197174039591	0.193501973385953	0.072121778284909	-0.0216461950102774	-0.0848390853992437	0.0375780908591945	0.0756174899147473	-0.00108979662116437	0.0297353876840579	0.14239255368786	0.0671770673954286	0.121890825665086	0.111370389948587	0.0336921258813088	0.118941517557653	0.0120953741764567	-0.0296715189519186	0.134028089805827	0.110126165041058	0.236098367682417	0.108371636839795	0.0494213138313766	-0.0331148440226543	-0.251320778090466	-0.0602386705927454	-0.0156664684611197	-0.204328048360418	-0.0348300666324152	0.0801856910716823	-0.00798588048475504	-0.0251697934545754	0.244643628263828	-0.149495829193461	0.0874265900959043	0.100311374499371	-0.0560754820434533	-0.0409459562956803	0.153874905751166	0.0673442771066313	0.0268743551000559	-0.0191005883407414	0.432597761183764	-0.0423084452852887	0.436432516253524	0.170139689965361	0.280196619190642	0.133029983395813	0.0410446217863206	0.0370566939639095	0.229104559589366	0.182768620891142	0.268903568118059	-0.0379439584661628	0.0625289552388648	0.143811344742972	0.0732132053508637	0.0968302313610528	0.0419556078927311	0.115520509042614	0.163298391236761	0.26122974621093	0.512229126261626	0.221217681053031	0.193389494310976	0.174119453075174	0.015838732547768	0.162307042898313	0.173034570942142	0.0292841614490326	0.332328433247685	-0.112986853979789	-0.274260287808697	-0.134272898030865	0.0547952583933761	0.129739113522584	0.0704557849490497	0.210289283937045	0.307059890330832	-0.179933431949943	-0.237270108753278	0.0318910668494484	0.20270239007542	-0.195223222806808	-0.166304806414552	-0.0951012657468638	0.414565791534714	0.177185272898505	-0.0444744740745245	0.0885887957676297	0.389746431638166	0.0393096981901628	0.211362644650476	-0.0109356333447916	-0.0346857848646298	-0.0253207462924015	0.254714725206537	0.142691967650108	0.0927076954827256	0.0926382339533883	0.185378900113866	0.0832659160770099	0.0426461991447595	0.252317953339057	0.02358500505656	0.216104136290939	0.0557438514046838	0.00291716747471723	0.156084660908551	0.0625530164806944	0.111281966261832	0.29389547438354	0.185604070298996	0.275354250347951	-0.00618992759049195	0.0476509592978931	-0.0502587163375772	0.117111092002371	0.0544220266511097	-0.0493136098334072	0.194031339230548	0.0890042162539967	-0.0756071150726802	0.0142932687227492	0.0339354310156869	0.166059127354722	-0.0122514969105178	-0.00412427140113913	-0.176090282114628	-0.107531967540992	0.0508268636800231	0.0332443705953667	0.0389930098676332	0.0718209954042904	0.144457735660524	0.157471802536784	-0.0723597128486609	0.037988261461749	-0.0738823113252032	0.215926685324774	0.130606879230198	0.163893369186151	0.0332585777676556	0.081930528950559	0.11286486763602	0.300008212407773	0.145646174820871	0.0420598051427523	0.0809125911075216	0.149813462368499	0.0507524429882314	0.275596478558776	0.0846927747073524	0.0840758883002544	0.272660902926151	0.125950019852703	0.321334801199143	0.0318333068576592	-0.0463483340569698	0.206677887482372	0.159246384103385	0.187384069303522	0.00534052405592741	0.174630855037247	0.382125724237892	0.199514721643138	0.178350996451272	0.0125367191054232	-0.030110156114797	0.0907086301106305	0.371078659700305	0.00561405801374585	-0.247812244116044	0.181633407004265	0.0507754966805978	0.0367709856847238	0.11601637990719	0.0282691437490558	0.180968345945443	-0.0277539696732473	0.0956104388038865	0.0644851218733143	0.194864765382954	0.000776068176096118	0.0481410612356465	0.201937686274813	-0.0826268776228592	0.178353841901448	0.027671163731698	0.0173324017100865	0.0785664987887009	0.0886946561492473	0.306604924337356	0.0735784766973929	0.0515689551298361	-0.0188468194769925	0.215983202411617	0.201789899754803	0.0992460104184492	0.0828730262528003	0.0964290748180874	0.272789798592034	0.135800924741214	0.0370922865515272	0.0744450245305397	-0.0536296564552238	0.142305215357478	0.101229128342814	0.0155801260544599	0.0224316810031299	0.0990410913810223	-0.0235151021114852	0.0951273696206476	0.040486532918325	0.00968503734854307	-0.151676994398406	0.146961502387935	0.106197663134738	-0.000937834842812198	-0.0401523668607644	0.118570224234265	0.0832377302416855	0.126834213791	0.00349247987912503	0.096623909442112	0.0605471911664168
ENSG00000102755	0.219056041174115	0.250948933682815	0.323624383022869	0.295679818073802	0.254602028727717	0.278786732094416	0.317733659292117	0.412201031094713	0.220061777040228	0.194205671825106	0.168176076422326	0.395971949636355	0.4054678254008	0.140516862700071	0.22995100720134	0.251569911727239	0.288041191905083	0.49188120924621	0.235243055956132	-0.0714126459343052	0.273960421901721	0.0917850865476109	0.166362400881043	0.397250403512073	0.280300919574348	0.167842678559781	0.153994894250641	0.248963928435857	0.350031680187902	0.516088872702553	0.393338156858874	0.117988241971514	-0.0110553153063527	0.415253664832965	0.359348784009427	0.330898735108544	0.0453480987144407	0.357868468523991	0.336283704528278	0.232764673396598	0.0190038954067896	0.230012541334791	0.233527715556177	0.472837510285568	0.235598166710655	0.338924057938255	0.681909979162921	0.331175166604566	0.422009760934816	0.191988139915629	0.244595413655162	0.213337733446351	0.109136171570005	0.11311682861461	0.117980548688218	0.0865879464542019	0.154456879336107	-0.0917067288392105	0.246346928918556	0.301320433957974	0.143932861452572	0.170023528963459	0.133440601753064	0.0813427211246908	0.129836510546114	0.0470746650308963	-0.0292495287345841	0.131795457336523	0.027020695233708	0.240602745298204	0.239939057295317	0.160623776539509	0.219462286219176	0.382697397408013	0.367011228957114	0.368997097479747	0.566099728057451	0.327002024285577	0.0324972035939586	0.355211635031918	0.123274482121558	0.301229297399314	0.20507713656304	0.509693150673442	0.280917827742498	-0.0204164466829956	0.0625569785865714	0.428581136894997	0.279279916313829	0.228186574502915	-0.0857133112115003	0.318813812564694	-0.0766026128728306	0.275203784492525	0.281504764856227	-0.0547888374656687	0.251934152375918	0.0183257726143947	0.242137313243323	0.252175728226507	0.0504092623687795	0.0536175451138668	0.343486708567173	0.0856456867748067	0.355904623031729	0.322936479223622	0.296853992197954	0.415048310278848	0.294800966633626	0.0414229675841629	0.450730333285742	0.106885287278369	0.353936897508042	0.308670788755063	0.0136736763490482	0.408056439745982	0.464000361564126	0.367715996555894	0.15565145117327	0.504129955319802	0.171576815619099	0.437339542782898	0.207075605697706	0.433158050922394	0.501441675330609	0.46941329331942	0.25099817288325	0.418867634055324	0.212774235513283	0.301731628922144	0.143631430670953	0.319259461949486	0.275519439225863	-0.00798432876755959	0.282474216598509	0.171901308929722	0.354286220304126	0.232494104135017	0.288420299795003	0.0992004711401868	0.31770905135869	0.144397890004325	0.241434742333616	0.337787020028145	0.29615127074516	0.405233728490843	0.44331061134557	0.186700450130847	0.243164520475523	0.378067136081128	0.221525025332903	0.187615361561107	0.330157927625888	0.395386476902852	0.345562073409864	0.277717750291339	0.185954956211331	0.163427922749086	0.302481392725342	0.270815365286563	0.209831527838927	0.467051933998812	0.18750093733953	0.0475251080091435	0.523868511159069	0.228167393874707	0.301433093728034	0.52610622057533	0.060487047703554	0.204175123339324	0.0428607744112403	0.237102902348947	0.205457835749292	0.135084484132166	0.424083201749729	0.349816576437627	0.353415336095922	0.394587437788703	0.167921494353527	0.0717932073730519	0.0995502090825575	0.0298337995655755	-0.0889541730193812	0.106908203077436	0.292654959170521	0.31878349004707	-0.0330940378080086	0.24165541669662	0.0888617444852714	0.259979865072538	0.141273089103974	0.224435528996609	0.245711620860547	0.216338125922799	0.163455595368596	0.29728256332612	0.297774391904312	0.271793267154626	0.211053518083113	0.291067992514763	-0.0763900713704176	0.309200180378606	0.212692844853846	0.15983746365769	0.256247107125951	0.479397086103212	0.0312790593351031	0.287029729890132	0.203961462802934	0.244948451348284	0.330734615166579	0.201359156844448	0.145408693712016	0.292713375137953	0.162539630106417	0.256778340716473	0.441050487324771	0.247849222985913	0.114864707521603	0.0109047958064949	0.314389032425751	0.209297168861291	0.308853388006877	0.295393145159204	0.302797781583828	0.215081751142826	0.375517244649509	0.201079047384747	0.308323620046346	0.305705206825829	0.269195484812986	0.379918848629023	0.365984790583562	0.198480872746334	0.124548067381639	0.0985262136162334	-0.132060592657432	0.160699893173076	0.281710342121654	0.0404086331583138	0.506163959181813	0.263188688949009	0.21093024442732	0.400007716925159	0.0392101766149098	0.38248254819372	0.265759446758025	0.223501037993485	0.47696784247548	0.186510511656316	0.329627649114662	0.237818327618682	0.121257226641409	0.164061807379425	0.194507589518462	0.233716113099947	0.163098849716478	0.120530533041466	0.291200671578427	0.0626854518899929	0.228077146302709	0.181527079707644	-0.0657433846007035	0.246381731416275	0.137849850605293	0.0279738704216927	0.198453420029418	0.258128008155547	-0.0388754537757128	0.36520863322862	0.113155260491564	0.345279424909114	0.41599529994882	-0.0158416588310762	0.0124750130195139	0.0172435778085459	0.179040608675061	-0.0795892326613695	0.31047242626965	0.34377742536121	0.534506117988137	0.446531825847014	0.174213543044069	0.403765901001413	0.0899734315458335	0.241031931698887	0.129388973360277	0.117811142309987	0.270446104982763	0.273945967617954	0.262611111322261	0.0397422954378494	0.136879639269248	-0.0863468167795409	0.288330450889509	0.0335011274043061	0.194757709036869	0.168057993230756	0.0738988938285859	0.280566683594335	0.165357506633274	0.149184274494172	-0.0242589896920343	0.211861294180557	0.0119661052862146	0.257523621333496	0.168477813014616	0.311557430253421	0.528981473241767	0.170188702356154
ENSG00000102760	0.140090492019839	0.148825608986456	0.301265621351143	0.237867474764349	0.296098870067625	0.06498948486807	0.119196671132771	-0.0296691335831629	0.141778095584226	0.0684881556864927	-0.152414589426655	0.269448424215223	0.177339070482113	0.0396273121941443	0.233728523649748	-0.111981092012037	0.151741025098675	0.215093464436931	0.13968348223754	0.187457708252423	0.295891017787128	0.0835004778507472	-0.0719362769068663	0.128465419326069	0.0907309231112601	-0.00158433902739196	-0.0665335297143845	0.0922677393766115	0.0559683702181905	0.356170762434179	0.194021626615289	-0.104954149669256	-0.0846624725295653	0.108220158184477	0.0729201681549492	-0.26349767408997	-0.102686644933374	0.142778000589298	0.265194659708416	-0.0645061326204983	-0.236295975572771	0.211246978243803	0.00802938693768897	0.261680081985293	0.226606974950667	0.306162413389755	0.0542361205129298	0.181354498116071	0.416122617983606	0.363870910517079	0.140327317053219	0.241635937857213	0.18730040988344	0.414145328942955	0.254579775825595	0.222888025480126	0.229706007259579	-0.135490051714443	0.371573689078294	0.611542919895067	0.21148311053894	0.352822797830637	-0.160137501365296	0.309153086205557	0.471542285869053	-0.021079737888817	0.401591423946244	0.321491041445702	0.00287954421154082	0.0148953734976854	0.158885143461733	0.23162571799502	0.0524692266556156	0.0763430598537414	0.149764728236928	0.186346122898095	0.25774565015684	0.306940002717097	-0.138036368718867	0.250938792803842	0.387128344206929	0.150417966483298	-0.23915360785351	0.146032200554146	0.2943669012411	0.0497669126467616	-0.246845569530709	0.248548169780511	0.224215175656905	0.0808852227663634	0.153258293008031	0.0680479171896148	0.0315138023615976	0.151860520382757	0.0892882225297115	0.0808565529194953	0.0953688799236049	-0.0569114011781823	0.0415989059413197	0.135908107057254	-0.11846808264342	0.256945801806748	0.208893176495493	0.0496001363141767	-0.0215350749793694	0.00828229483454665	0.0976500140791627	0.273504148258233	0.244250643296329	0.0624346298210447	0.291983566508844	0.0621204875967764	0.327123657281199	0.117490555867614	0.0311798028598811	0.455069861741427	0.0959458392783966	0.352859480595394	0.178274541859839	0.426106674800008	0.302833495288382	0.425815092124334	0.176596942782827	0.1588976048765	0.131076390841469	0.388422527177819	0.171495176719941	0.199710868643013	0.196971338747496	0.202345808805286	0.228302090302921	0.141569758079565	0.124860990542903	0.128432302483692	0.319394881827407	0.145072527335896	0.294859275065631	0.0712990636244355	0.111770540234577	0.312700866673547	0.266556156011418	-0.102192186446998	0.149418910159031	0.122528873409163	0.254410224137879	0.231190816625444	0.188496987886381	0.182154664641932	-0.00653743517770954	0.313316238350098	0.423043010714046	0.24916220307094	0.380758094572263	-0.0391020978101366	0.210644057918618	0.221253649566087	-0.00494687395234837	0.415590948400056	0.329808595111942	0.056231343217519	0.305000648445878	0.101072136782193	-0.0154343248580307	-0.0368602511141037	0.156964432148425	0.0753752955326415	0.176974513009173	0.0264583807541657	0.163477864133972	0.264597198490347	0.0425322431222319	0.238582356668424	0.0992151947616291	0.15713435491897	0.160029384876234	-0.00423517567113729	0.219396370241399	0.231837914422588	-0.168924891947003	0.417930002787336	0.106735178995951	-0.206567093336329	-0.204272523712528	0.0050839468874182	0.199452058862441	0.0910891040265627	0.122866461470294	0.312376375481637	0.0120016117128314	0.257847057477832	0.18133323042185	0.100848962277195	0.207536564613902	0.292828287373399	0.161327018928596	0.14582941135087	0.174099310336226	0.286084574068152	-0.125173683917519	0.157310678065152	0.113107138898367	-0.0550687355299523	0.108688109369585	0.232992333933968	0.0279027267157693	0.314903291144127	0.173985658298998	0.323782660643431	-0.0226944820584129	0.239907847087589	0.305312832279058	0.185176410371315	0.38418704701708	0.309910612854936	-0.0195206613227546	0.115119213477735	0.168099946450911	0.145321203853823	-0.172928699281763	0.291901858694301	0.25626976431024	-0.193835727470582	0.271086275580454	0.428591965061135	0.137751656267343	0.294937238233613	0.312914267412317	-0.0782933970608587	-0.0396305122579791	0.0247849648510826	0.103906933682781	0.227599873653933	-0.000287591676240334	0.262749972020673	0.0899324450539112	0.540674607456893	0.0732842779094452	0.0758652129267496	0.260445596609624	0.188657417217753	-0.0629150350381681	0.343222527567358	0.197822646135903	0.215897716302106	0.22662948357873	0.485573474174937	-0.0191029164277144	0.1797928391883	0.318723733745809	0.206594990918251	-0.0864909091409569	-0.247571883703537	0.120900537257182	0.370276610903063	0.00419369862740357	0.343687282504455	0.180231447797496	0.479809160003719	0.342236010962146	-0.0133921206295399	0.146315112779667	0.0347352263760182	0.279182957133835	0.222057165703997	-0.0920878060916173	-0.137643993686101	-0.0827303684152528	0.233003553963451	0.176947468289266	0.328761897496773	0.044884750478611	0.0800007420913843	0.430236069347347	0.3184679205797	0.0455886918552556	0.24924618661256	0.18399522707574	0.285187679036073	0.0209952722234569	0.193984207371615	0.164119853081548	0.19044099299828	0.14663134135918	-0.0961964006243853	0.00452124570352422	0.0956876212326629	-0.354050497960672	-0.252047328816087	0.0693650454143899	0.00936585877651705	0.0236383205499823	-0.212022747863023	0.109848161435561	0.00247266682232206	-0.055982338506643	0.235632033093107	-0.113643467651902	-0.411041962526642	-0.0984392523592278	-0.0494852161116665	0.260312451706052	-0.190163601403992	-0.332118487004595	0.151586872534042	0.0589238674307785	-0.038234654855412	0.0332425621978587	0.104079390002284	0.0683120497431293	0.0810485832880522
ENSG00000102763	0.0167122378655711	0.378316460245981	0.0979591276072483	0.268368323389275	0.229034728820759	0.0311176255119518	0.112284798009003	-0.0548443241347261	0.208404826781494	0.136887065258979	0.264770349519621	0.262752723117324	0.345038242189279	0.259619341137144	-0.00198850187903795	0.0305583713067657	0.163189257944901	0.275759780153011	0.0871918514407432	-0.0227616845802641	0.0926982028345846	0.0903308503593371	0.294066854853641	0.185153960690706	0.071246667524449	0.0114293318953602	-0.10419348616123	-0.0665187710894738	0.0701004596634834	0.0308914248797834	0.161844457288283	0.645320808473317	0.627337360642468	0.158226104068276	-0.151978911881962	-0.125286760627058	-0.175635993751536	0.422844458375773	0.328616972727735	0.376378047922654	-0.071932648227904	0.0987109930688938	-0.0160064167851519	0.0958537561636596	-0.0121794530664211	0.101824138461118	-0.0665306506615993	0.0202997340049166	0.132651090942247	0.263298557130032	0.23814520117293	0.216425902159807	0.0609448315254085	0.0166506719680009	0.115114294198242	0.16951533426499	0.220302373567655	0.299406634015702	0.346768744200506	0.479567024618179	0.223806291175953	0.0173691662887751	0.233195984912213	0.0691539741943504	0.267480632432166	0.300129375561215	-0.00911637804938636	0.041434586365449	0.0898071211397742	0.373249217993591	0.146945660097623	0.056149083800748	0.163634440799036	0.143042779711423	0.327294118500727	0.177435419080917	0.277804328590591	0.0262478592997752	0.154839260956621	0.23131844180478	0.086448649384468	0.0439853934320377	0.252466311315727	0.0874817949476943	0.202542816990544	0.0354856944271347	0.233635563170026	0.221827777775052	0.128709269320192	0.150709370568352	0.193285445459517	0.210768426071414	0.343345615836369	0.250635729726778	0.275499961519394	0.291101446419545	0.0977080198275363	0.102547654144568	0.167165661448364	0.136212889714882	0.22665850798688	0.0795406896957423	0.158660637708475	0.0404016370269049	0.276718742808257	0.0976222448762793	0.0999593865070871	0.149960419491067	0.100899755636712	0.274853765698683	0.185568037330773	-0.0410842265237242	0.147549660571835	0.237948670669638	0.139799685952119	0.121720852844498	0.135833768684166	0.0381760806364988	0.185941787026224	0.180065055176081	0.0270299694738617	0.169873150845497	0.150813103862355	0.153670867637205	0.361434434963515	0.0507550341538712	0.327034032637916	-0.0336555904517951	0.2784365640701	0.0134039998474543	0.386712807026668	-0.046330630076664	0.0907202585910884	0.174439575655206	0.195678798298797	0.313886489823299	0.213382403142139	0.0762432849715027	0.202659265223935	0.0740312129138495	0.158358399301205	-0.0402036900828059	0.0206068515942764	0.00656342329961882	0.123706859438328	0.436392101238942	0.491736344272344	-0.0166688394652769	0.173478029547372	-0.12303685953964	-0.0989521782751276	-0.183672221969441	0.267408255473807	0.0739854657970949	0.304500282895176	-0.100746057053431	-0.0438410206100694	-0.205708047333587	0.180303322617463	-0.105675931304653	0.047543568635909	-0.0214961378111595	-0.106300425450767	0.0526822523248827	-0.0121751799975831	-0.111960047314721	-0.0169117403479189	-0.0414064202519372	-0.0621367598563783	0.0108824506016117	0.085988338562748	-0.0445832941018404	0.056689711710934	-0.119170845385361	0.321074343001947	0.227449441189315	0.25838309491628	-0.0678670099078547	0.307462589895176	-0.135258846044968	0.33853487056936	-0.0959755239370203	0.260735765608362	0.226649002066154	0.100809330357368	0.267344221086905	-0.0110357725192104	0.256285424817239	0.196210571943226	0.217491624524095	0.147592230727109	-0.0240447408383552	0.177858341348118	0.0930478410359803	0.0985047566379377	0.357392479977985	0.265342300318751	0.117873532370284	0.441136624849006	0.085593194007684	0.144701670191701	0.198564370153982	0.293504147852153	0.243784011006615	0.167724597105874	0.321416586282224	0.184101909292361	-0.0428934753069414	0.185423948741776	0.123434096042134	0.202177928129001	0.234247803482903	0.0431904030939829	0.108160278103432	0.24256775250771	0.213100119769372	0.191114090343644	0.0780498539739269	0.275914160819612	0.196628757952694	0.157988035586511	0.0947952173833436	0.240247521857781	0.330170929081501	0.358754103726845	0.235937243166337	0.204320988983513	0.225058274107455	0.36106973667486	0.292879488475293	-0.0690878243593572	-0.0482335480691762	-0.216351161830703	0.192628109097564	0.261716674669399	0.0244616075756965	-0.0651113759844868	0.277464074683153	0.352809007380812	0.216031622736925	0.328997804262449	0.291120287527198	0.080052092719306	0.153462470181408	0.000616742116082127	0.13972183228324	0.218052520460499	0.183136372807812	0.0583822375925496	-0.277536044244048	0.122404931486655	0.00975816432057324	0.0978368238660885	0.261557831363305	0.591200583303784	0.297592307917205	-0.0435051303445548	0.0535961982274775	0.095525333646759	-0.0339468457094563	0.272582006305166	0.0777899318828163	0.147814988958658	0.122667092479843	0.214238896379568	0.264651118812944	0.288721548316702	0.110214583695755	0.0553556863603456	0.297329010556217	0.0653153351577951	0.196262071392898	0.301987931780665	0.0616639922416608	0.203685527183158	0.0384343880588009	0.214409743852915	-0.0468398963511516	0.0843619052269242	0.0992469063822575	0.12630078496984	-0.0546299000640981	0.167123617624594	0.239245226428476	0.0467646895159161	-0.00635079820486985	-0.00911962579890944	0.0107502192471348	-0.0994634010104366	0.106517580990077	-0.0245382490813359	0.141139116252671	0.0620501603033319	0.0619625677640358	0.0951003453445522	-0.196719505707121	-0.00552033623730023	-0.0607519366703477	-0.0823542032301324	-0.032962196037061	0.148478422783674	0.0923575273039815	-0.0582381477723789	-0.138404163103478	0.291501649864464	0.0758654935950047	0.0281124778051756	0.00447917520874719	-0.0820809744828877	-0.037717379601075
ENSG00000102780	0.076602018753219	0.292660909540493	0.150187400016876	0.362767559519303	0.254300082706612	0.116147663109106	0.100288188191045	-0.0461047631571031	0.0457952022608834	0.285963863713111	0.0522041365507324	0.263029229859034	0.373345032862285	-0.0202792630490585	0.0423754655948811	0.0812068650003753	0.0332634571398156	0.187000137857068	0.175207198330978	0.0207550705168428	-0.0363075229374195	0.0275046497719858	0.338073304514667	0.276614827138306	0.267160194864879	-0.110259760227738	0.228589266217003	-0.119066663923571	0.169211234755393	0.125114407149757	0.247433031655427	0.139709468538854	0.364277363686739	0.184819380347957	0.220984190186111	0.0598983411637247	0.0297997146406298	0.192956512805132	0.107825859819177	0.236349137344965	0.168330192230763	0.131115160121753	0.193251213276027	0.0506204991381563	0.00877969014899662	0.327672145310454	0.00908571227950345	0.30586376258717	-0.147028001079099	0.0119178187539838	0.178471826219019	0.241015782182599	0.123393417496639	0.0332078586132866	-0.0949155269352122	0.115700748712362	0.285540547140568	0.304972277125828	0.259788828022472	0.320800482119927	0.0257425238338902	0.0203936408904698	0.130317721077491	0.0542956166540908	0.20390846857383	0.209692587751306	0.231341560581242	0.118534666709556	-0.0324393324027775	0.323260575957939	0.0777150244667164	0.313225791446708	0.228935017065531	0.0571369361131002	0.199059256033975	0.0932607910283876	0.0119643647285379	-0.170007105076841	0.101616885465359	0.0518592590254256	0.00820348892453003	-0.145558691431021	0.143107797923386	-0.0775798208514892	-0.0287908985253574	-0.0586712306284107	-0.0906428076631482	0.255156043478529	0.121439836383772	0.0491628115737468	-0.0494648943708167	0.329917358201575	0.245836779755702	0.152935112394188	0.242725333726785	0.0465494078193236	0.135704990240795	0.157760144595687	0.0725728966973538	0.0360194752583988	0.136619582391453	0.217561633917434	0.151148477668269	0.153264265543816	0.272506018692272	0.116612219805399	0.259954518030353	0.171281787797498	0.00634647166848297	0.183092992976941	0.325296776546511	0.00890825115296674	0.237826595491398	0.311335256184805	0.0621532871542868	0.0878029322036363	0.207447280651226	0.133014664532924	0.167475992098864	0.270458149565591	0.180715658478125	0.067090478689926	0.12960263024537	0.315625924541346	0.476323167566775	0.246945292057269	0.206358995121865	-0.340069368171205	0.319133142426069	-0.00213655534054663	0.323147139179451	0.146316978502072	0.186114501462579	0.0484039695791795	0.309194866477548	0.371942186898446	0.192799419112342	0.126844522990942	0.203778118710102	0.187043346769285	0.122180975308058	0.0161680309251243	0.201716414793017	0.0398672228752804	0.143836986426923	0.0863941244032473	0.329720663465721	-0.0725597136296669	0.222790016617267	0.132353288678231	0.184521877675413	0.177463041174333	0.176471081836828	0.113131051775656	0.124929761890729	0.113635071176775	0.215238301078649	0.106028918269019	0.0701516659156938	0.120000078034177	0.133232507321426	-0.0864377862882006	0.130943930116055	-0.255422466619796	-0.0583978996445013	-0.0862382221009517	0.206101224473483	0.182725688200537	-0.311611885916937	-0.217791187213464	-0.159560787581591	0.341837446970634	0.205653261427403	0.186827660504728	0.218651065876946	0.148005570243503	0.363866851604612	0.092163481173207	0.217004348856217	0.318998000562253	0.0679560468378286	-0.118821980473335	0.0818239267754059	-0.0606577978445396	0.0828911691252532	0.210364352616524	-0.0211957214024496	0.00766074827267299	-0.1255409323744	-0.084805972477697	0.0419112649997897	0.271643000550159	0.321734482770984	0.237667878048434	0.149070567203745	0.444938938057657	0.282785178184119	0.493001561879529	0.278504945084256	0.124387225007373	-0.142221757017238	0.144562704126433	0.0351095239558021	0.195500634100641	0.221849336618413	0.293294575923389	0.0167045791882746	0.262024906254953	0.0568462202517868	0.216844400923236	0.249016798156361	0.214444244788549	0.0652331312476333	0.03412824542895	0.00804373490114648	0.293790774858348	0.0989639875783259	0.193797493002436	0.276508666187065	0.106030563391121	0.13702395034091	0.0497756133427997	0.203122057072325	0.237043634739697	0.270917147137458	0.206812535940682	0.0197520491175765	0.0811773455093216	0.276539527666967	0.226558111113073	0.205864636389268	0.0668514563581271	-0.0474037095931699	0.189612550530143	0.00972986330945652	0.168846303464346	0.0331640312154726	0.114706709529911	0.210607606124249	0.235805257190936	0.282366914767791	0.198432406318891	0.115793218207639	0.255901108379755	0.176257967741878	0.0871656059439763	0.103868889297989	0.213468814466301	0.0167886987553937	0.0807068133362986	0.270998808386601	0.0686997012325069	-0.0425365069663559	0.154767236189328	0.194482547855034	0.158747649167734	-0.194678317916028	0.139721855159899	0.0204935421002143	-0.0937291811525274	0.200279454940871	0.151550087441088	0.136955617849748	0.0304602685231184	-0.0609938626897396	0.156852006871698	0.063554465357247	0.157002196158157	0.189922203654949	0.20350282949974	0.135139481110913	0.460923779248182	0.444922929529164	0.222208761756366	-0.0402945954246302	0.183095226709219	0.126644014932448	0.058601843525315	0.124857502583252	0.134490408211727	0.0571932878469036	0.161318265045628	0.0764093243425919	0.22551930232553	0.409063316651262	0.119966831351504	-0.030041221699345	-0.0170009564169072	-0.0730399444084096	0.0411452929134115	-0.0211467711149322	-0.0317984751808192	0.0318505844874888	-0.0657476581284324	-0.203063298397908	-0.100344082737313	-0.0846226615358767	-0.0811152136252942	-0.011067368921366	-0.152547812395903	0.0644019585808326	0.0590271943199553	-0.00215735568013203	-0.246131842735326	0.200167301796942	0.00169138064440099	-0.0679754518501019	-0.19914284007371	0.0218521951272389	-0.190238945934702
ENSG00000102781	0.0255815370514463	0.304223363219483	0.134645205473718	0.46818324684999	-0.00924895212993085	-0.0163815176871669	0.120956041461512	-0.00218308836960348	0.0744627037426118	0.103448997721474	0.0319359179083338	0.158026542717959	0.295606837494536	0.0565472909627588	-0.0984559472275589	0.094045894881301	0.036606947984685	0.272126853776724	-0.00561186300143542	0.053532198842654	-0.0429597174866643	0.0612418784926364	0.180466243596759	0.197841727366846	-0.0961718443963363	0.07419485021161	0.1277103615208	0.052527760909165	0.0848539775008916	-0.112855987385291	0.0789820775512209	0.418345904086035	0.338530290485288	0.207461561990318	0.204508961569605	-0.0605409761496189	0.174851428218683	0.166826678738344	0.141207256333646	0.225338969454572	-0.0199558582888355	-0.113152592019243	0.254970213787701	0.0632616876766749	0.0717923651575638	0.0947970857817099	0.25768190308674	-0.285557614001523	0.109349800684599	0.146611587544208	0.214392118015627	-0.0639778081740781	0.0848681274449911	0.167572139664369	0.104667242238581	0.176017488326141	0.246982480956907	0.144869006686138	0.24511432278829	0.233405430581921	0.181898904371818	-0.00808883878974823	0.159843847320554	0.084107442631078	0.165654781083235	0.0801248919609545	0.156401419282194	0.0575420955738771	0.0216364820769241	0.151841012961039	0.0685130434677268	-0.0694279505832468	0.244980386367653	-0.0272870657090372	0.173438275015679	0.143336378023883	0.212148903856384	-0.156161963550875	0.0491874805100927	-0.162642589238114	0.183559606894818	0.133233314974396	0.23646759222343	0.0672437026450859	0.0892678721076367	0.0654589128582421	0.152538257021219	0.0705713814723127	0.0677672768692197	0.12579111740527	0.117103524087474	0.139945990399189	0.243374618304116	0.116960720859123	0.250838568635049	0.170271988852297	0.0289685670506411	0.0371683280099838	0.175238903782629	0.129725504248105	0.10100109417654	0.0658031135467456	0.110507161937515	0.0932469465161409	0.243002722725703	0.181735476877718	0.245355523591705	0.229797690653728	-0.427603950226778	-0.0804618781273527	0.116453463148219	-0.0315059744448015	-0.0993806201381501	0.195915626227288	0.132104427518986	0.0752775014651291	0.0917818640862823	-0.0638885398101734	0.130035028368499	0.247848793418771	0.130189369846834	0.0761763539989965	0.103392333990728	0.165629182594435	0.0212747557730434	0.387851731344805	-0.0249558102330385	-0.133638682154225	0.205680712601012	0.162635598896248	0.124822605538495	0.0293889534704671	0.137946863531431	0.125708032619172	0.111517414516719	0.072574997817839	0.164649232429008	0.0825803885447749	0.301696905946406	0.178126185861498	0.0580348101592325	-0.0824958265065784	0.180012940234894	-0.127538923228659	0.147643327256238	0.218393653139108	0.336482818278289	-0.0519938246868504	0.203888493118526	0.284699214971526	-0.179932976137529	0.00142430605546046	-0.0683614743758594	0.0864845044247053	0.19760016095369	-0.0325295814279997	-0.317199177548945	-0.300489323052968	-0.104735511159006	-0.108670983812105	-0.137372893202317	-0.232128583368766	-0.25908131311002	-0.048035995195367	-0.0523869247606964	0.129177209288864	-0.0563286001611009	0.151001781412351	-0.356293099071382	0.0168697529759295	0.226822913004412	0.256072892433628	-0.0741875230986743	0.280970058981761	0.179453649876612	0.0137910468357158	0.119119849393941	0.0637818531629619	-0.0689314186479659	0.263957348839097	0.151237873176583	-0.0648712779175331	0.13924155312567	-0.0442505339584758	0.203457313640861	0.263060601911848	0.200238423362307	0.329827511234535	0.0483663214018364	0.18596510662172	0.121996302741447	0.172645460533112	0.284203622281858	0.0716215035126651	0.0939530345056225	0.371557752679072	0.0993723305282396	0.198665085171394	0.0967530723281245	-0.0268838118816528	0.05284970938583	0.185582300185303	-0.0136027162088443	0.010982409702075	0.204738647898553	0.0347898848352814	0.0328949465446078	0.18379135589442	0.0946319242670511	0.109194982367438	0.12186893529476	0.000798356193019922	-0.0246478566591822	-0.0973762187774932	0.0347011856502023	0.0429944889935886	-0.085788683599787	-0.269974932925458	0.138203421195578	0.108276597485445	0.028141568097342	0.137045036200224	0.00136120096065241	0.227668575554257	0.224371322119756	0.264174118923778	0.134395412107358	0.122140298706743	0.336156234287895	0.152849130431029	0.0137062905586789	-0.0141196915034751	0.345794539272167	0.241558508573134	0.111847721111289	0.370042879438901	0.109768667208861	0.275172010664701	0.278087833518579	0.0168539348650473	0.240312145009504	0.0363637356103513	0.0272110117490214	0.203716904946048	0.202907790389364	0.0960022243689762	-0.0573875846586239	0.233057388903084	-0.050606551761074	-0.0175464756889412	0.0263905545060156	-0.0322560823574887	0.0845379716305849	0.16007533172415	0.319018419865306	-0.0281058551887158	-0.0795483631065014	0.0517299338799514	0.0387077184430918	-0.0795348706385623	0.14732429151883	0.154799582491922	0.138188194808055	0.0515055676949601	0.0512102851469647	0.116262692558917	0.242009311610056	-0.00452304079978057	0.140002884021044	0.2612427831082	-0.0624822205015755	0.41232966229132	0.637781829194296	0.219826124298977	-0.0276738285926834	0.129197457191203	0.295182724718615	0.107093111346037	-0.0630559616480739	0.117020327691925	0.27899948191811	0.210496652608287	0.0712733805493839	0.194899554365934	0.317943328842662	0.0023443981316472	0.0401336143412441	0.103521143112583	0.0738590161462145	-0.0342992101557136	0.00412184357729252	-0.0192161195298618	0.142775861897853	0.0518332518076089	0.0560400005732199	-0.0872815773940065	0.114098162673215	0.0249692905215046	0.103524431742695	-0.0430901637999529	0.189958700992416	-0.0176332182979031	0.0281819245499998	-0.102881452030048	0.105684863609227	0.0820654671245434	0.0401416974047664	0.0478864885818771	0.0906649331145946	0.0839885140844762
ENSG00000102786	0.109335027912841	0.455455033496903	0.0886248572376383	0.256454356471025	0.139460641139368	0.0985341190609408	0.122743290004541	0.0826917036730646	0.0760225608311048	-0.0149192646808468	0.19391895618716	0.365047110117183	0.456042326831302	0.151449938379437	-0.0222333347585782	-0.0192441247647731	0.0364694770763933	0.378135897784953	0.0474970900792444	0.0815120146690812	0.0804517737553145	0.0047501383281395	0.0958015307892055	0.158452033995678	0.207650711907802	0.0465837652047974	0.142460439971504	-0.0483891075630886	0.0145864134654755	0.068138788284147	0.182847253750077	0.278473245695222	0.228011904105001	-0.00090675776593883	0.124794604214551	0.107142386564954	0.0162124276253587	-0.00627378322968623	0.313240143263129	0.191089561276228	0.164256565224385	0.254077708590868	0.153551142471371	-0.0113906684067885	0.0510726868341257	-0.096050291470856	-0.185556010214191	-0.0226059589777539	0.15182540282495	0.0278473424618395	0.206177037935288	0.115935386705074	0.157681534938772	0.196602951110047	-0.20222732315854	0.223544564831235	0.0866106572201985	0.244665588553765	0.343916828424952	0.452966384628442	0.420518024969906	0.0592985244609397	0.00911173991626197	0.174573414572027	0.34000112138607	0.176448726397395	0.156423557795935	0.0828857881603523	0.0781250835318594	0.195695238871572	0.291259459855682	0.329412589458307	0.0597504544200724	0.117301436704246	0.325769971005521	0.141042700042802	0.256378433220672	-0.11230417877709	-0.0054945224794848	0.0516336649157824	0.108209400703473	0.218717588723216	0.102791189640111	0.0623783139687066	-0.0494039729397824	0.153935765123732	0.0138633086606437	0.234954425356279	0.304494685041405	0.109040814974829	0.143905502436006	0.294392180433535	0.393773548337778	0.199913769855637	0.348924090871271	0.091331463731058	0.105631067334885	-0.0573747526701308	0.243968000904638	0.119035613485038	0.21347448456493	0.219756806405134	0.0758190474013759	-0.132055442935429	0.239861845910968	0.219245702483088	0.3046938453172	0.238322350823769	-0.178624395384817	0.0732764544319764	0.290828710717934	-0.00455418351225003	0.0292517175266081	0.151464487023668	0.265554100251893	0.163413844232724	0.263194379426417	0.0729798000977443	0.0743124077744107	0.356646227426665	0.284064874546622	0.109085600423302	0.17048160642513	0.327538802564196	0.173786684987208	0.344652744747125	0.222918512473519	-0.0895854625361063	0.156563643344092	0.124415103879802	0.29561745233815	0.103685293709031	0.0931589927577026	-0.00304050619076246	0.31709355512748	-0.0429262924950798	0.278396575646416	-0.0172186821459275	0.288617693290827	0.402302601221452	0.218274519003676	-0.0143850918527212	0.130552169084285	0.220072288255105	0.379338181601144	0.26601884760802	0.320553417368981	-0.162133428462969	0.0923868190654775	0.227298551028843	0.172023248721151	0.0594561994985144	0.100162285849516	0.211868536640661	0.103733790922297	-0.0068746815369713	0.0147022972847033	-0.0323344160620847	0.0949769065405495	0.0595337150152467	-0.106426725677708	-0.236556238096194	-0.124744071905957	-0.0543766011484404	-0.0465516820001885	-0.0853668172079793	0.371959440007085	-0.157844088640529	-0.132811591063867	-0.182549769022572	0.0466157273135752	0.227246653146271	0.171229752790444	0.095585529206165	0.333887038108767	0.110626638852332	0.025172181940436	0.0228942285149217	-0.0241743223379263	0.211214675466483	0.27544927388095	0.0390509927245851	-0.034484255463673	-0.103450112688859	-0.0363016932239845	0.112230445508712	-0.0244770069094263	0.190975715412597	0.0921220625278668	0.0519682437126573	0.0408828323802689	0.346957219878677	0.384913242249139	0.137942863631794	0.0760610464563742	0.401728168860101	0.303449832389458	0.303432666778679	0.197633406836292	-0.0241303315918179	0.0502533544026637	0.132375419369257	0.131259524625248	-0.0414028547271445	0.146792941376098	0.330207021114969	-0.0170675272625347	0.158676864833875	-0.129687061226609	0.22022983067144	0.199252229063264	-0.018374075270825	-0.061546230948713	0.0918594888701339	0.0239424398180274	-0.0509113050841165	0.0216181531183408	0.064491848660459	0.200035069925495	0.315517538258266	0.150727370578843	0.0226652652808283	0.12646276980688	0.402148544298949	0.139850458297281	0.231852697142496	0.0915164593911247	0.0633775530983093	0.111260294383229	0.0123335644016796	0.140082930445645	0.0263770672492766	0.260062406893024	0.223997598760409	0.334242437325002	0.326054283757749	0.0715726660380437	0.142281794164267	0.190594728510725	0.273200907729459	0.261461025096416	0.13802315741132	-0.140946476666756	0.288472398237633	0.269892604107555	0.0768055862294638	0.0369985685875421	0.155797486930008	-0.0145759968552861	0.0943563161928406	-0.129683767271397	-0.0619637816151955	0.033693473125329	0.147592020018541	0.0638172290179011	0.0581240887551072	-0.109436712772585	0.210065671783381	0.00585872633107928	-0.0389359536763598	0.103969369609778	0.0576017506210887	0.129493678593702	-0.0145455722106986	0.00845289646036404	0.060887873626506	0.145423454638873	0.120112436847207	0.445893476762499	0.205818140271039	-0.0370219929070901	0.524928597411817	0.325553495368088	0.104827880150723	0.118618107324714	0.350636745468487	0.348429947293299	0.090481053429913	0.0872572860674415	0.0604804419128805	0.217394014575446	0.128428405962342	-0.106008901978667	0.183446476631679	0.284914876429942	0.349292309488972	0.0409714856767559	0.0708930710947483	-0.0130000115350017	-0.149935418244188	-0.068896846463302	0.132482886965746	-0.0447183212056401	0.102457383818267	-0.0835402887841636	0.0310466615937569	0.0401920570908568	0.030193421384268	0.0814768708198613	-0.170458853056121	0.0271646392527712	0.0632871099830992	0.0476995777879473	-0.106640361375392	-0.0856187657768767	0.0660626586049894	0.153411985394388	-0.156361541655043	-0.01369615641212	-0.0664166843055334
ENSG00000102796	0.13786538539182	0.461852166591184	0.26091081998099	0.445484792910526	0.290104452664335	0.307454475089062	0.231379068448991	0.0421967744889506	0.30794320255631	0.154730993363367	0.274215373708196	0.151957579144812	0.45388151146583	0.350672088998864	0.0880478353027002	0.174438790574469	0.264976732902197	0.484619633069043	0.111585671935823	0.207531563854352	0.186973801273168	0.0913385146643341	0.239894239576258	0.185729549891238	0.154635112009739	0.0423024334417496	0.194236796604993	0.140058519567249	0.0949427058967988	0.249285553094115	0.216476703274865	0.173158384500579	0.22780367381252	0.0908378518202886	0.101913482495363	0.129739921792886	0.302953067581802	0.00435767730845894	0.398931112623531	0.0825493822551234	0.0416523759276496	0.130701505393621	0.417275649659323	0.253686404847041	0.225007148375036	0.132675094451536	0.0871080764408491	0.155296108832596	-0.0128638360994656	0.46061105479425	0.369875362227322	0.356930272126267	0.418348974916704	0.276700935519041	0.401591830852963	0.3399222618854	0.302764933965071	0.438001514932778	0.214250027234743	0.620065733303457	0.44616851577061	0.0155227805574656	0.299316911210704	0.412789521092524	0.381973601957776	0.197609800737585	0.287651539007143	0.296284819515083	0.083896961024818	0.33143376176675	0.18642031629759	0.196867899735001	0.400313447913316	0.285654629533593	0.178675889737263	0.306098749190677	0.403734277321039	0.219042157239752	0.191289050929017	0.113397192868864	0.426555997286711	0.593127951093156	0.386009456988779	0.54180817648688	0.253328630695191	0.0589507534155777	0.304872933106048	0.348649724998164	0.386116127808584	0.206237376955152	0.379619952929965	0.338679268451505	0.0847157220338608	0.125871440386398	0.448390467699809	0.461202231123583	-0.0667986512985054	0.27496843273847	0.457810220551342	0.343827850302644	0.164076278683988	0.183200890268466	0.261131937510095	0.135358075870208	0.346255422354592	0.286218111143734	0.250240029928895	0.488355989633409	0.211237273596827	0.448624319140092	0.0808260193275909	0.28083485438008	0.292803940225578	0.488787307321188	0.59183529841619	0.058977877737915	0.0391662065738175	0.469116588424586	0.215663827168188	0.42734931504318	0.391084035470148	0.311420483264927	0.202957697948899	0.452562330730731	0.546235312454801	0.365390102597379	0.241458529804829	0.265552179241009	0.37395583858578	0.211823256951176	0.199892847457996	0.288465899041879	0.439615538290003	0.530401979866483	-0.0415471507162993	0.301039824214787	0.356216755063078	0.232276785458953	0.340004467798489	0.309682525446888	0.186053642657276	0.216773783460663	0.448551382723197	0.531188088300153	0.378649721199115	0.310370713050575	0.124024205979548	0.165324046778982	0.162816897403308	0.0919119986300489	0.238448833953645	0.222120078293084	-0.126297356375433	0.143788556415565	0.212804685048208	0.0985570479866622	0.0410462235632849	0.21586265627448	0.179743268979784	0.0389735211900161	0.133418512557215	0.245407397281702	0.11160303717977	0.280172544702236	0.125043941761871	0.381777078270161	0.321156845059343	0.234216535703905	0.0702668477349219	0.301645522826138	0.207677500835787	0.404280138467343	0.547084394206625	0.732122777359155	-0.209244113635283	0.333545940184911	0.535867758305207	0.2359607732711	0.334542399245598	0.127352688905143	0.14143570237554	0.170297597368077	0.515209663907155	0.425047574624367	0.0977987523493739	0.262836914717434	0.135934053958982	0.0691313705279064	0.314602035622701	0.248642120153661	0.117299095421905	0.0110908380956023	0.392621360424875	0.287188910397422	-0.0284021636657313	0.242587393261792	0.0940206645778631	0.194382585359093	0.14966896046943	-0.0660859314420638	0.554375399573369	0.232915334150378	0.213766894885753	0.287173285892362	0.106474215096067	0.404694681605881	0.243362314346794	-0.0722128807397894	0.154249163931786	0.330309485038743	0.252057019179219	0.183072052526265	-0.0698968664610937	0.0200096875143327	0.230421450850812	0.309518422058362	0.287828588237666	0.296823694268586	0.184197088691297	0.619347174440412	0.006314152675358	0.296215922192544	0.41450558376481	0.414218057814124	0.338687373806799	0.269522502532928	0.149346220727212	0.270274831413236	0.496253251553448	0.45843209750255	0.43912519971893	-0.255303602593479	0.372438171286208	0.322541563609868	0.353514290854645	0.302439889771086	0.306264488300655	0.62727008026548	0.677038485141174	0.517081806080923	-0.016537906886477	0.0626820008980349	0.178502766572473	0.0267172112672799	0.0298928633799673	0.249598801473929	0.0373670037605072	-0.0234946907332231	-0.143002558961676	-0.160859800423683	0.352370863638848	0.132077587868934	0.0246641249411302	0.526074849100193	0.354978274646051	0.30629107013513	0.378534132083103	0.233110313232536	0.28952638030031	0.201170625407639	0.397680984778794	-0.00911712258752287	0.136449377782683	0.226953484070853	0.183449387347617	0.189301915300799	0.214704094241238	0.172495577028778	0.186154378147608	0.360190647705804	0.104508310592857	0.412292445529775	0.516046553299667	0.287258124321395	0.156065132944007	0.287343748627886	0.26316928415567	0.253747693796436	0.150198431528056	0.195274425372979	0.125892290760359	0.201849057334737	0.320118950141983	0.56975181365985	0.396294736492877	0.504748578610325	0.0616657107671134	0.0530047730542636	0.0461793347522583	-0.167859565979002	-0.151213043952604	0.128307416307442	-0.0523687789714062	-0.305142260908523	0.23853708841474	0.0777840247470849	-0.276944803471309	-0.166601938716843	-0.215646032678347	0.0974827915010411	0.0193289929730432	-0.0354427811429179	-0.0118172053393329	-0.178263225052225	0.0895533314584417	0.213082966547547	-0.108601190908434	-0.354759469366541	-0.366369156677074	-0.153038438241249
ENSG00000102802	0.230535365782689	0.422710172233956	0.16788612982994	0.41813088920389	0.16600726964758	0.202050543995638	0.296082114503805	0.0401653583161699	0.227525227905562	0.137680197605841	0.15212762763423	0.412614680669203	0.378634414180175	-0.0727386706845156	0.196991796888322	0.315560708442019	0.266916561120709	0.376495786388833	0.0239789789669144	0.167581008457671	0.203009663118813	0.067041896583909	0.303602390816449	-0.000438869554323667	0.129311899306015	0.0860028280204132	0.380824595832324	-0.0518951308607569	0.219887738465227	0.256804464447927	0.347763640799692	0.259857407074679	0.40425254034505	0.291170032760274	0.219244833126854	0.264433456578821	0.301396413383854	0.123313331058436	0.438941969107938	0.140199641049147	0.124718073538541	0.00364379175846767	0.143503992627845	0.117791557746395	0.243139280360049	0.430173966495692	0.369509556237645	0.198684711510419	0.144796598255434	0.31904741717031	0.307645212387358	0.231059426573163	0.14877537344685	0.387537564449329	0.305131285349573	0.354447582314976	0.141417125917671	0.206591963369199	0.463369824743833	0.604313382080176	0.236283474251644	0.367441659349929	0.366472146060028	0.214288862589973	0.339110465755943	0.00464494419508181	0.251192763066793	0.150788961630663	0.20989929063107	0.400575600020816	0.237066571984631	0.142411442596303	0.100437631203393	0.156512469132382	-0.0431038531339462	0.143488113900781	0.170368775283474	0.294008083394307	0.130608014492258	0.126066937582627	0.253442571682949	0.0490677401804429	0.18684153055867	0.173231577714966	0.109880932088478	0.0793607663702654	0.18674244240634	0.200813464724287	0.219894638308237	0.321710976410325	0.240605038134919	0.14492934628973	0.262441687920816	0.391060022794927	0.286401094424461	0.129358542495196	0.285451881845877	0.20969589948195	0.272962480524956	0.243511268309727	0.0670617850513405	-0.0589261862279868	0.147491256205459	0.175633971871259	0.252255650876777	0.121663848002621	0.0785614894955654	0.200337299757997	0.126781824061747	0.208840700451206	0.184116371326331	-0.129638481367726	0.145518680889108	0.118914763057337	0.119977696093807	-0.0033342367930198	0.288702218639093	0.153762059719273	0.0721541809854297	0.244656100476306	-0.00456945993244404	0.167450211387816	-0.120652373668009	0.157441121640708	0.025009459989491	0.22772331770021	0.275209237030244	-0.0677414622614431	0.148725001492427	0.300834874867969	0.0350711731916567	0.216777705841212	0.106839494531362	-0.0367350029404894	0.0580346864949485	0.18075670464706	0.134811554137714	0.126704553877333	0.249701497831495	0.0507955618183653	0.0229477205931385	-0.01661782804003	0.24568986858256	-0.172325064239768	0.141458449416126	0.274941606161741	0.46247389511324	0.181705139759585	0.253603187722739	0.350239858445265	0.291745875021495	0.0033985370600814	0.285246220626386	0.377066217248381	0.221362192802061	0.287135142580258	0.0286315514367078	0.181379489014964	0.194735697890116	-0.00533277853427735	0.350537926625394	0.0331315197297771	0.0705932854468019	-0.1130509280796	0.136929018291431	0.0579159429647908	0.324205910313493	0.176075698248464	0.300306857015705	0.122347591744149	0.0549612182711736	0.233346635176386	0.462395112821131	0.000551874772396612	0.494852914810692	0.151743569071705	0.320539843872519	0.220379772535019	-0.0752839112047405	0.213751760067213	0.176535654548414	0.222698409056617	0.336001871434149	0.186255694752121	0.156472644559389	0.128903437377359	-0.0481229516670215	0.142141486984051	0.206723535498045	0.0802781865753184	0.08620312184196	0.272983890828762	0.26568316710849	0.0398398829464435	0.027227168374791	0.240059070766917	-0.0651366323233266	0.0715030052680111	0.282860561181294	0.0354557759601552	0.155922134912551	0.216936028582511	0.247408570054217	0.128391261619934	0.347222625137897	0.457891202452985	-0.00716543524299806	0.35197064211344	0.283083509018227	0.260663031863567	0.384908554385644	0.0661387862703278	0.15347967539102	0.0661950747752313	0.21732057398906	0.38411729023858	0.0763712541242102	0.21372613951435	0.0796968594199769	0.23166973711865	0.385044759284861	0.217283908055493	0.243968847738319	0.338863806412656	0.0637188563856279	0.256179782400568	0.16232760861856	0.293391309449477	0.406014767460082	0.11249157341381	0.277182791238336	0.128655771013034	-0.192942406151251	0.0481679181595109	-0.107012472143741	0.345621378218878	0.168892931196704	0.148928963893359	0.302423501602227	0.0848766016359071	0.24494848178014	0.143378654525264	0.168041527537855	-0.0868960041911115	0.173503432071812	0.155788643315913	0.166677873724004	0.279200644592553	0.279885972548128	-0.0619665993815568	0.328019090505871	0.189726200973447	0.0364040590283052	0.283702515011422	0.417127824129348	0.205826794354942	-0.0197017768854372	0.139493063293227	0.0534081419074666	0.0819996497807546	0.187100919861738	-0.0515786500511805	0.00937310374500114	0.0691130735603821	0.17982902248928	0.145542825453793	0.0688665259743839	0.0573200798106425	0.164547629675676	0.139742620612008	-0.206003736419019	0.0774946579998538	0.49767101477686	0.0899271490421682	0.187476918045557	0.199122904758254	0.311342629018354	0.00569918782341782	0.0168526349496947	0.0177295947084333	0.175720140563114	0.344980513724675	0.0941932483688208	0.174144907653788	0.253627745975187	0.220457377067598	0.0718232791679891	0.257173328976697	0.109894733930371	0.0827566100389922	0.0119095544293637	0.0882845928004599	0.0443886009731847	-0.0510393928573377	0.0728596207787073	-0.00167167966292199	0.117909248211524	0.106346735693079	-0.0777104293337606	0.121307206293309	0.227470983420582	0.0397834182002164	0.100905018584872	0.178691086183145	-0.0119599368359837	-0.0322615541416214	0.00426229316866291	0.0703498620610666	0.0540544805709318	0.0117275477627491
ENSG00000102804	0.139780702759735	0.329346043514346	0.165244439279476	0.392193801710368	-0.00282233201610537	0.178163906168246	-0.00644060027101255	0.28488995194778	-0.0705019539076385	0.117784353548856	0.060249510570429	0.291939681179925	0.344560624856651	0.132585694730437	0.0380082382540635	0.0639785171536361	-0.0511234382871527	0.284413862307498	0.285458089293627	0.095240047118197	0.122758902349124	0.140389599045594	0.115315121196913	0.100717370604593	0.110250877005085	-0.0242498185183995	0.117734655736633	-0.147810351014602	0.235957520480091	0.105821258338499	0.193385555829044	-0.205631130729287	-0.0409977888449409	0.0827766570417443	-0.0431978875140651	-0.0741458620231068	-0.0399224673936012	-0.148790620844184	0.362548878105392	0.0627320217754982	-0.109440041560999	0.149321990632445	0.192245778398442	0.123524185744005	0.0980422681705197	0.440499571957195	0.0436559839651199	0.174536714254816	0.0820439450315507	0.234337209259924	0.182764764062182	-0.0175177929503272	0.202823708089383	0.141969714391148	0.265936094439538	-0.0914220024189129	0.0719910121154776	0.213383975468081	0.242710124512204	0.474053805883662	0.201475406868688	0.076435141019134	0.152542997581237	-0.0532740107835695	0.250746653578466	0.0887981265797742	0.120982889459056	0.0131646896113843	0.234339760934266	0.137801841351473	0.0359892502378508	0.0289984626712078	0.0721496173610319	0.344469299242045	0.206819080375433	0.249346001453291	0.389752148644576	-0.0257769040785883	-0.0663402649082079	0.346143140236762	0.231164538029968	0.0168629451878432	-0.0223379866811794	0.00241566294390096	0.111114083807631	0.168331096389683	-0.0435269767236022	0.0623953858306578	0.154194797762496	-0.120434565606003	-0.0212362466830193	0.196502471284107	0.0838735018809506	0.203885931976798	0.121334753797171	-0.0285448112114128	0.192229927054734	0.0528147406015142	-0.0492167124510683	0.1651720912403	0.213934488209777	0.100844820727633	0.159570297414005	-0.00470193769934445	0.353844309838144	0.127860058219679	0.176175120036887	0.206433045556018	0.0355085887582798	0.104298800569272	0.112723909330082	-0.0786514938876267	0.073252497439629	0.12511083519508	0.0759076505516904	0.130093748719684	0.0785178917124652	0.112166194605799	0.155803048970772	0.0789269997200693	0.029006844727433	0.0394635052548399	0.0950162526944742	0.0852584490732239	0.251787354322788	0.0911553476676321	0.11430836728464	0.00255807113426139	0.0147544655804442	0.166438956397034	0.105227426323562	0.218187401292435	0.0998317892069194	0.0519469759834538	-0.00293782466796823	0.041450985964782	0.295169883344797	0.112397552900197	0.249861000760536	0.102681749647927	0.0582854015185411	-0.0120123430682699	0.245936027341005	0.314246573688011	0.225532022290181	0.114255416707565	0.168041363097321	-0.0687509009665474	0.216212687879507	0.0620769671869575	0.212060600113297	0.292198188412376	0.0305973123099398	0.155217302541852	0.000501581347100074	0.0420238780608518	-0.0449919672653196	-0.0165256445646334	-0.0637386256985015	0.207001495537036	-0.102661117249402	-0.164108201389755	0.0480958477175648	0.137259942432358	0.102988571277984	-0.023908057930553	0.126814100261203	0.208415947322969	0.0797079248175205	0.0570335425884852	-0.0421562628145418	-0.0928321909972723	0.0817603461030239	-0.0580068027750634	-0.199642160195458	0.0386508152356744	-0.0245147190715729	-0.034683821214059	0.0308999703830182	0.239871548285638	-0.0938070708386993	-0.05471292724335	-0.021011932124242	0.0248133024784803	0.148008915901393	0.172079016643868	0.0947538719662922	0.0443298205277524	0.118887139722488	0.0909916435956604	0.21320845826432	0.107827652826137	0.232282958922826	0.176594336409386	-0.0677862210771447	0.279554215688337	0.38328678110314	0.11190638837438	0.0584905378345562	0.188482194969603	0.147472111385452	0.22718830037224	0.144321817879137	-0.0125459913738187	0.309380065065982	0.299441662920009	0.0952790323647152	0.237305256921131	-0.0469816074923896	0.0748528908757237	0.300190990379235	0.140787094666061	-0.0513807906530463	0.0147115469118218	0.162416779799169	0.0488842035479893	0.118196878543664	0.030870158254426	-0.00773824712550829	0.288293115007539	0.139351212086152	0.0256226512997637	0.0108785612897674	0.354406618021895	0.105081607714841	0.0901218088699725	0.0303223003070406	0.24218792207559	-0.010036572881609	0.0351677994401378	-0.115402560506287	0.0105627992692881	0.145807938662802	0.17442583864481	0.0618283202287819	0.246813175947206	-0.00235299546511993	0.0550303641476081	0.275355301296134	0.0947430494381325	0.408837434694548	0.105876952711825	0.0729691360003599	0.0449160318768584	0.0979910338567225	0.054860963593992	0.0639406932674323	0.0892625343658603	-0.160924949781427	-0.0876961020103875	0.0437399446178165	-0.0264165207130326	0.150132494144242	0.20664700982769	0.212993992603234	-0.00267458132993188	0.0318824447526433	0.300985022719804	-0.0133255352670226	-0.0657084750084907	0.127240982416137	0.0445413716461132	0.00159492686866332	0.0993180215276482	0.126580427043935	-0.00597056025367333	0.156228716847384	0.162045508796632	0.121403026621983	0.260329669168833	-0.161890129067013	0.43523460006828	0.387603924175028	0.117956396163968	0.0151399394589394	0.137564968740091	0.0809445087383003	0.0234301760105389	0.0685087813616797	3.51769132924654e-05	0.204399476071069	0.167900520811613	-0.0494099939885979	0.197119677751624	0.309728172868288	0.33332983011628	-0.0176694654746714	-0.171739061613267	0.00154736697526461	-0.0207777439794732	0.0483551074145086	-0.0932182831637586	-0.159644775145942	0.0156987642275274	0.124715363002989	-0.212117067060015	-0.0807192703850248	-0.102075665905672	0.0811108242570957	-0.231279713049176	0.0927887078167494	0.0435653703780495	0.000343095016401938	-0.133732855359066	0.119099253486802	-0.00808262771716232	0.035778187373931	0.031848686815833	0.102408881270285	0.204334641342743
ENSG00000102805	-0.0335000308974246	0.304917139429512	0.0438632206375303	0.23982619017921	0.152608182070782	0.211391023862155	-0.0037328856544954	0.149115419269495	0.0608513857994154	0.154087457893307	0.155973493337305	0.204662775760328	0.347866012847136	0.0513231709726091	0.03552085981587	-0.00297075936250735	0.0853718133449347	0.223787131738633	0.199941823169135	0.0398347439308552	0.0964622454166251	0.0223797244161579	0.0422309222580957	0.213056378076169	0.101860409381491	-0.0816814208843402	0.0276870740164454	0.219198472660864	0.0251271967880855	-0.223460464875534	0.134847751966845	0.477709941932793	0.602755812563891	0.1334111691031	0.24964515639085	-0.228354446628495	-0.242583157888577	0.25693305311244	0.263169081260556	0.18433736413911	0.0363142507290445	-0.221389164005357	0.0259511624690617	0.12153580389123	0.216743586049074	0.101314721708062	-0.368013769073983	-0.197480736232348	0.373679822384054	0.0961016072157399	0.142071243727981	0.22168006499277	0.328826442994572	0.0421197973383854	0.105383266701438	0.15311842394675	0.289910142847179	0.239707261483095	0.463988022819585	0.37381911306807	0.163671792101084	0.124396594567869	0.0858665070883242	0.390316226125743	0.328816564621806	0.21552532267924	0.101437016605788	0.158117349504067	0.317515713617878	-0.0436718418965126	0.287792602927697	0.171143778609372	0.0573623249478379	0.149478011853454	0.330772806606801	0.125089169921974	0.0679443760261254	-0.0233925074132906	0.084429708817027	0.113367083726243	-0.0855597328291595	0.113993082212253	0.156740588884274	0.0288997077485104	-0.0439879072042385	-0.0245542933587985	-0.0729805310936921	0.218440344391648	0.10508580564686	0.113442492223518	0.0470866414208349	0.107911288620705	0.231805043488029	0.0912894766887795	0.255361175336133	0.220292246392908	0.203117419031044	0.0271317041219547	0.109835602035531	0.077708371561927	0.0195169896755735	0.0855305800093082	0.0576730368758704	0.070834161411669	0.0645892138109157	0.142925081620026	0.19525169421908	0.181387806881313	-0.126487754312194	-0.18785499716095	0.107357501827107	0.144640373513121	0.230385213461549	0.256684958215677	0.0507567173637717	0.0864635279165746	0.199534070374216	0.221610468345789	0.208463362974456	0.246807027839368	0.151514238051631	0.0768173373032823	0.0171213091893393	-0.0560652577624772	0.433402992247252	0.293258039413678	0.210364261311969	-0.0678831386577475	0.208767203578193	0.0895109980672147	0.253352713487747	0.297343722154003	0.183208551528326	0.108262040177418	0.119990431394829	0.183534137489811	0.286760471712928	0.157696104524083	0.225794840251331	0.147282679380552	0.150806647258417	0.172830839294146	-0.0726224302919534	0.172964271639279	0.144036517095358	0.325728665276241	0.34839389050227	0.0683882001432681	0.335500518623937	0.156567553429723	0.00468393608397322	0.0657344829096712	0.203718795679233	-0.0523740639585196	0.132246628900487	0.0742395142941226	-0.0215089107298307	0.0976431584895159	0.056577092797031	0.107660875733344	0.101148648900619	-0.215294181441715	-0.0667183533827443	0.0276809019657524	0.298229442261555	-0.0646957258976736	0.142261659107978	0.238468840936343	0.169539396471277	0.0258976153529711	0.0369353045830352	0.355201013818154	0.0141299513728567	0.0734587655755054	0.199545691893564	0.239625748337887	0.100297137638661	0.136926118456324	-0.0288826930418252	-0.109748718790771	0.298936830094693	0.254849334736551	0.133425726890413	0.114006614641711	0.273266748501908	0.230801600821731	0.0901845082474168	0.139314224630019	0.148391571827246	0.258457812466899	0.167023445976871	0.137032758538444	0.225582441217157	0.119505982326236	0.0989361802909508	0.12358070671717	0.223864255701329	0.176406184618247	0.137913430436156	-0.184354347088436	-0.0297711868625194	0.124611656912539	0.22503276596436	0.204901732240395	0.22537807342215	0.1837510283395	0.169025846606668	0.366748301393545	0.175060735619121	0.390704309212194	0.336199136833611	0.0375384392786438	0.0551132363579833	0.135583982991429	0.22721037306523	-0.0696458761944509	0.185918214795178	-0.00451124795365303	0.170393171837835	0.119885467822952	-0.098898925674207	-0.0975100137130088	0.20353362750769	0.188843576663575	0.0735414798971989	0.152802508499351	0.0582711473732029	0.0472646481576156	0.096697435994198	0.23686488083665	0.0501123276839939	0.0158900759467683	-0.0827512782595743	0.170812743284293	0.316638875131666	0.0444924690507175	0.0515285676094111	0.0789940110052424	0.324509144804081	0.263914011112283	0.126861718936288	0.247539668594595	0.0686645167930906	0.058500545363544	0.114154742657842	0.23271153700659	0.047267933046602	0.0482355568654911	-0.205606603954768	-0.0541527152292763	0.402366690653524	0.0132634827652944	-0.0004188775783856	0.0370354312736355	0.110807997935811	0.0803553424792171	-0.0414772410380641	0.213667448068877	0.304143015182362	0.168166419090907	0.0114485512910729	0.118469317113669	0.0283808267500359	0.127285143939843	0.21694877855981	-0.0239781278836234	0.227196898775253	0.0590305160760343	0.114865387570894	0.254588207265923	-0.0564459619296769	-0.0606561799128437	0.36308658036462	0.182274864560358	-0.089638495465508	0.0664807759442696	0.146151926958181	0.195162843672472	0.151369470035533	0.0637320965529293	0.0751679279737938	0.0269612334061308	-0.0200268330515236	0.0720351890819508	-0.0862717347965935	0.334354844546642	-0.00246036996563249	0.00524479991016439	-0.0100110141632815	-0.231752316962648	0.00572723489112456	0.253467941227292	0.0507335660770952	0.268255300423959	0.095720499800963	0.234052541606971	-0.0281168126111814	-0.124765108133672	-0.160423035754396	0.032439022947593	0.0125377072917233	0.0587913064375398	-0.00603103518467857	-0.209981715440517	-0.0298948650790985	0.0816194820439838	0.143460014435761	0.196691161063143	-0.201024278525704	-0.157514468297229
ENSG00000102837	0.0277735662552886	0.289281562414553	0.270195427347504	0.145822610892762	0.0476838494754883	-0.0517831459413375	0.347285494581273	0.101232810363709	0.435091217403387	0.370647717516628	-0.057653220052443	0.226433006330386	0.136321297764403	0.0848998707812016	0.181717012072974	0.199880105970358	0.0197121744455961	0.17771100745405	-0.103321591639726	0.240706877026728	0.0903851053748811	-0.0044740018754762	0.173418300290067	0.470828046121983	0.0454303609328539	0.330292607646407	0.149430856701988	0.239539190621606	0.0291562298819176	0.165776208029705	-0.0385717281081117	0.314788859004253	0.68414975336608	0.199135703840866	0.14311431034148	-0.131227206757144	0.283674462643486	0.386994513614946	0.235727004791144	0.0203345707298749	0.212849221911394	0.0989490174049623	0.304812953152573	0.289896189624756	0.139761471408718	0.227994110956445	0.303237347574167	0.234513570753462	0.317804792197105	-0.0244134254608778	0.146593322888279	0.0738666184572934	0.00808025390896462	0.31861565730127	-0.0693032506785499	0.345109584496104	0.134796982562798	-0.044461091701558	0.300563577472331	0.206232593427058	-0.0881538037362001	0.174629167434044	0.0526498887778938	-0.0424543302534366	0.145791386441336	-0.106337671821123	0.286521873593112	0.0813910753877913	-0.0366769510899194	0.114755679719963	0.0965767238005374	-0.0891003776804074	0.199126256887484	-0.0157833010808402	0.212832292409659	0.225109462181568	0.199800596045912	0.0708160634332961	0.204775138555417	0.189959561525716	0.012563665212365	0.367998766145804	0.140656178431559	0.101601493395269	0.0930342084496311	0.0167188787911508	0.191956020499808	0.107569494923687	-0.0392891154629492	0.126160430978953	0.280138528948297	0.143010246430487	0.284530389334194	0.1584606086415	-0.0634052402317218	0.0548191147851681	0.0682071189933261	0.0875230729116492	0.108236029322243	0.111196676218791	0.0921642682765107	0.0895187943776074	-0.0487819907120482	0.00898918670009682	0.151228328784859	-0.0108719088726505	0.117261085504179	0.0631963219879873	0.137434121263119	0.344015988768411	0.0917810651086778	0.0846435538765797	-0.0152081600517887	-0.0507457924636739	0.191652906444296	0.237986645423113	0.146246450998009	0.0875605978136495	0.00501044772291013	0.191615031618921	0.0153338753412922	0.211733566394344	-0.0124362269134858	0.0498838805218951	-0.0478863161085618	0.0556421933948996	0.0972738798126781	0.347131364103168	0.173510725665864	-0.0424933734896822	0.180785351318275	-0.013721461852237	-0.0604298732085142	-0.0667511227905664	-0.00367503195248514	0.0682802589741589	0.162194217959779	0.0597981053087516	0.0586313285421664	0.0481757052196796	-0.0114974856396355	-0.0169897204566371	0.000131451933127582	-0.0628629620689389	0.0805719204708557	0.250161866218244	0.492058989740213	0.367508189193887	-0.053682087774243	0.275588297102171	-0.0128637782466111	0.190346500090236	0.275152490745923	0.183710298973902	0.0678582584805552	0.0236397094913848	0.0428362170498055	0.32478414456674	0.186576295219588	0.0336715636886614	0.342378862020124	0.216015646110276	-0.0722952600397694	0.237937412936187	-0.10870469179748	-0.349413967157608	0.501105746659611	0.341223383809563	-0.360597367669473	0.167128352781433	0.668323473062444	0.252474800547553	-0.172851561455245	0.419315555173307	0.36841459955608	0.364925611112377	0.278962353052844	0.0508658388559624	-0.139447602451471	0.692932923942149	0.296506301207552	0.147175043150531	0.33744930445784	-0.0943816269518769	0.1274317751529	-0.110709586455043	0.154812579495548	0.238914347421478	0.20763306488149	0.043179657941449	0.0694894413461051	0.0458066034972404	0.72210967562896	0.137951433089365	0.096781054723464	0.257888916088396	0.19176504114367	0.0302706074265508	0.104816348472203	0.0986289759020785	-0.0194561958983478	-0.0564527130720692	-0.018004895487263	-0.062321673625796	0.170055306625597	0.294883897852028	0.0768292001375753	-0.0028157031264291	0.0159917627160697	-0.0363739824730539	0.163689623867925	-0.230978211474599	0.151215779383702	-0.072551478146248	0.0171439751507275	0.143793332656764	0.0695318419295091	-0.0947659864608078	-0.0925364084973167	-0.0602609502336947	-0.0994270544767526	-0.206541174013657	-0.0144857630644742	0.0475949550920457	-0.191468440935699	0.0199752945523736	-0.135458553449069	0.019746364019088	0.112264259369537	-0.0298347363483826	-0.0695211261785223	0.212806401176115	0.294577115045814	0.036046279506977	-0.139559678609344	0.0347146198615959	0.365254138968154	0.137799303522266	0.108593484908789	-0.165416484814203	0.271742393287926	0.00123342582418436	0.17539643284088	0.0291587429617483	0.328439669637752	0.459122365298897	-0.0702986174932074	0.10435544789807	0.202383865419692	0.0467739185489457	-0.0746668669344884	0.180578655017228	0.173567639076402	0.186551624712502	0.200578161789941	0.0190198967315552	0.0835894969898164	0.0523909598297493	0.0560598174098542	-0.00270779474119023	0.171933711626309	-0.0477993795805638	0.161809844848124	0.0717082843404993	0.00756001642307594	0.140021040789266	0.102645710257149	0.139203098220415	-0.0193913864467205	0.18706512581009	0.0139567324722597	0.0760392978850712	0.0159854018579927	0.11426586533792	0.0662663081754007	0.186818323581144	-0.0529457946918458	0.0485423898893576	-0.00438396749028004	0.00472371511456582	0.192897178199069	0.0660083455865438	0.121310050874568	0.142547313827821	-0.00132713401689945	0.111897826904445	0.219810477330879	0.18313684366547	0.0624245901971471	0.016811334741643	-0.0598905754549705	0.37234717702653	0.0178579693115864	0.527394579744077	0.712792915153539	-0.11756846165678	0.129964191678746	0.0141363582667409	0.226568354326779	0.291478168440972	0.0251231635513644	0.0371710223270639	0.0291374576468232	-0.0182347808669693	0.747590751148602	0.143150278622518	0.133145816081477	0.284722658607173	0.166316625496866	-0.0174520338367405
ENSG00000102854	0.532943068755806	0.545373336228634	0.138937676651063	0.169115210853676	0.050796193195025	0.0660882229162996	0.0162781140368556	-0.115129639587026	0.0804271892209241	0.00957195602811795	0.114239911538316	0.135860058194027	0.489223948854892	0.0324172405785832	-0.00747361033995399	0.172052065010302	0.0177514151102976	0.157913854278887	0.054025693010088	0.267956487064253	0.0875513624879051	0.0931355618218129	0.179262472578051	-0.0696950217820307	0.107463500606443	0.28687015052802	0.261304625768539	0.13048666117748	0.128071499386572	0.142146766748317	0.0264541502480447	0.0770463210766048	0.533176714810935	-0.0362784015619757	0.292067697072287	0.672919211438204	-0.0477139517334928	-0.00203046565983072	0.052926393637671	0.0201353430044493	0.0914781721403327	0.170952241323216	0.318888083198665	0.0630076297599793	0.118168585975274	0.35274749121739	0.0195868951385145	0.158871320005035	0.271887373149856	0.12821935817953	0.155410119083055	0.0244630142845	0.0657168480133197	0.0601632939944845	0.175942479860841	0.0801034182737461	-0.0321774927453074	0.104731980562948	0.16749536564978	0.516357505522939	0.173580651845276	0.0355866624004584	0.159623105238049	0.184206641722757	0.0491040749291528	0.0808143055635169	0.376227998658637	0.0703002874644479	0.0760817022056029	0.237248306649502	-0.0374100607527542	-0.0320519164004389	0.0458366682173769	-0.0754468651694743	0.217205650650286	-0.0464345027681545	0.0224886565119275	-0.0784573979879025	-0.0684439739437481	0.0776904928145046	0.0364807624627463	0.00590221213819631	-0.0886309973470961	-0.0253837922592151	0.142523271118404	0.109786008835979	0.0693860685457942	0.00265493925587236	0.224021649559421	-0.0202755144176856	0.27871840311945	0.168752242466419	0.112054341681965	0.101587130015572	0.311833018063262	-0.088031655793161	-0.0456749249029704	0.274383723010869	0.0243368185128829	0.00616954450629554	0.102033521404802	0.0991790615206434	0.0117313945301853	0.103980886224981	0.0991481216719449	0.0301241303959273	-0.0178729978269861	0.103231775649943	-0.115359254221599	0.0327705352107494	0.288020030051924	-0.063395620477533	0.0907776869273255	0.203741396184225	0.165798811071609	0.0685966361865166	0.163274453231858	-0.0910674454428343	0.129623986174351	0.37416723071499	-0.020422650142806	0.0900107773843601	0.0593068068833644	-0.00311791552541793	-0.0255930942140867	0.420858728062859	-0.0135148761713737	0.0493573824562448	-0.0189370813838486	0.222277874124477	0.205079725556967	-0.00318305274754952	0.0880577018999351	-0.0887407793929755	0.0385776701238034	0.0484296711248269	0.104168927019385	0.0309136385851529	0.0539063937929797	0.0961756235849337	-0.053092028425081	-0.00477718991406268	0.026774430830479	0.0591796285449976	0.121223423305237	0.0315279434969037	-0.0333541322071086	0.0347495584764094	0.114714567480769	-0.0157514490188833	0.0287167346523528	0.145258007022523	-0.0218126126760728	-0.057404907282675	0.110527415454656	0.109903426629931	-0.0203294007290744	0.133755143351469	-0.0179342490091401	0.106617188991816	0.00678851427171604	-0.181000113290411	0.00273752254598614	-0.00237232484160352	0.170743043216482	0.0854160180631021	0.257272744405751	0.0632139868703821	0.025312714469433	-0.0985718144046513	0.226027438918463	0.0501178306832336	0.188518520114882	0.119735143558451	-0.0480982835503745	0.352776063569831	0.0828904050674579	0.117090579964181	0.17363241662552	0.226810984080707	0.162353581460089	-0.163984122290071	0.260593514573481	0.075988079269182	0.0308868955459915	0.135474294281643	0.0215497611956791	0.117277384519479	0.283449588356075	-0.00564298194693503	0.164262376190535	0.170532505539226	0.2222115197653	0.099447155118254	0.0186040568564504	0.121127980676857	0.229932371527941	0.113373998528726	0.0496618443669957	-0.109852111520708	0.0118308114588199	0.00794062828192818	0.0115266325628696	0.210556832113532	-0.0075730836267997	0.1786301864597	0.00997745912697802	-0.0332264144383566	0.0563220037586963	0.0511669839327224	0.0888809098738116	-0.0178200741424087	0.0393870466863179	0.0797252758539134	0.0410351529664158	0.136507117850716	-0.0320505821037258	-0.0485700648974549	0.212817752900304	0.125888030478245	0.022243469888705	0.215717198261818	-0.0146528390240785	0.237363044971581	0.12151781648871	0.318300447741608	0.0612336104488757	0.142228708298548	0.3268305744567	-0.0755446049750019	0.0539270304171035	0.0381791321286501	0.153809638716918	0.0683354618886726	0.307478210366282	0.231079384279863	0.121707401175783	-0.0717502844390878	0.0754219993642455	0.143048679227276	-0.0937395699295567	0.0588989548984276	-0.145400174302811	0.0903885304662706	-0.0137049314236122	0.11318041146606	0.0209408560860888	0.0173860780261544	0.202983440882338	0.0276984466448848	0.276679420134342	0.0883608079090899	-0.0684102562798096	0.303651188307169	-0.121955115727267	-0.0204423170948474	-0.00417267401317051	0.0588782890551588	0.00810110534991462	-0.0137331272144015	-0.0176780197763682	0.0775885938199344	0.0172028196007442	0.00786208207515556	0.0780741088412962	0.0675708666330393	-0.165074190400302	0.123965942819771	-0.0941841886101097	0.21224908837518	0.0927988920241602	0.144556448772874	0.297382425038666	0.0226392042618811	-0.0437958719527723	0.330221373042938	0.065019933474967	-0.0917328140572175	-0.00822751032884797	0.132275262410137	0.109809730526351	0.166478840012149	0.140555302103552	0.0831040480158924	0.151140919793668	-0.00322500650367257	0.374641047275284	0.111613148925403	0.0653109195913691	0.0297122133607138	-0.023699593759118	-0.0211034540841555	-0.0535738325325914	0.00662388145232289	-0.008748498266464	-0.116957442117133	0.159287115524158	0.316466183490983	0.0692241166942308	-0.0411192519267555	0.185321863945083	-0.00605677796011535	0.0448585364005493	-0.0731524513207418	-0.00187582232855932	0.124635143108213	0.0481523861430077	0.12998402671768	-0.143917129676908	-0.0180494281096347
ENSG00000102858	0.180201807752776	0.34815731459845	0.288196035468306	0.193254282076777	0.277683715148073	0.244586098680794	0.0455987727352695	-0.0371226540586121	0.223523184590655	0.270164280466752	0.151735275495027	0.058135933969468	0.49338747314306	0.355438790097243	0.130901739340535	0.192819143076322	0.23668172526471	0.320294300618987	0.187530472716819	0.121055987841703	0.154963621086671	0.166631334076226	0.270642205144551	0.269119478461155	0.155335908173466	0.0776249949756795	0.151053854522334	0.198594323146212	0.260848458645242	0.267094328106277	0.253167118431473	0.399756775408261	0.332311841194088	0.376764568843504	0.276195586863028	0.206925354816253	0.409281712581124	0.164016797150927	0.173129346078095	0.440689150136543	0.242141968764326	0.13225048175347	0.340184796765314	0.285861002666371	0.339288748275013	0.211094117972146	0.374241520807764	0.0224090622602549	0.263882442657393	0.378351029210598	0.189086643511917	0.262546496826116	0.291960202533028	0.201837958783592	-0.0727550634272222	0.207056265318773	0.372819001449186	0.193250541043154	0.157414817151178	0.422162113331806	0.437159154400339	0.1266973368103	0.418268089158916	0.285785806110673	0.203730215660065	0.348071167810215	0.243475697739471	0.258810366952137	0.184769236066765	0.274324331145405	0.269123626867619	0.116354441804921	0.248863281638006	0.393253520036987	0.36526387816359	0.214694659243422	0.02780449685942	0.136243351174283	0.405518500940986	0.03568702024725	0.455266611681718	0.455107335545876	0.339169208701826	0.295420778811602	0.163859555032709	0.341797823737689	0.358535091165427	0.287985938230216	0.186392989515375	0.271643717816808	0.118129458531502	0.266707325516083	0.174443753079408	0.169317192287306	0.318072900604027	0.538853047593807	0.183418923096738	0.290960404380634	0.253995466392837	0.271535243082094	0.246488395862485	0.252203604195898	0.189170299595031	0.146852814245486	0.290798788675578	0.240297345822383	0.256958055034836	0.241196514958016	0.160178292338289	0.294260704038467	0.297672794994581	0.12702973114901	0.18976672364058	0.377866835766171	0.457204559270991	0.186630922944663	0.32991211476444	0.326690664390016	0.243994844903792	0.408076996844478	0.239881570118954	0.241411793308867	0.131068122437424	0.319001549776444	0.286645940083832	0.241965197960841	0.115940350782465	-0.163575474122921	0.216415644024822	0.164424205598975	0.0953167355827084	0.150755274993714	0.34260662410641	0.467372375081616	0.266940293026934	0.314464860402549	0.168717009543895	0.0997010674047116	0.293520676559601	0.264063421586422	0.225518476420691	0.153078335076248	0.340578170198614	0.337396242980424	0.317452888718855	0.332651705933044	0.156020337583992	0.196544356829385	0.191854293090329	0.313071005971631	0.151907223309954	0.235202436983741	0.188977291017046	0.150140988702067	0.280474713732778	0.193471099999649	0.0694724637612206	0.00104186390311726	0.366665855383028	0.18449662307345	0.21181077093493	-0.116995287211636	0.0210585604980059	-0.0592757380871965	0.237694230691499	-0.151342464957146	0.239355474145659	0.00610131707319076	0.413512348070873	0.0806053973423409	0.0948792281561997	0.0509076986460239	0.260649013713967	0.0426887837450678	0.281800161403211	0.146607784880752	0.12206858343724	0.0481298439607234	0.215893725540508	0.311672870140956	0.178590955426448	-0.021783345968395	0.236314444249469	-0.0210417094124712	0.0974257329706688	0.371456523458764	0.518618665365353	0.0502149319148461	0.325494240870188	0.352333694655149	0.196937818498019	0.351405645421252	0.387151947786327	0.345290952985581	0.186206722497176	0.34597581687365	0.470448163670092	0.213072554424225	0.0598676583885077	-0.0321007540233043	0.0654381108041369	0.148920800869264	-0.0462353880909404	0.216014239783017	0.164468030984427	0.0607792241997406	-0.037709922037561	0.347160539473435	0.0773332268801336	0.263496477955596	0.105837277417852	0.191216399720138	-0.0117048393357597	0.306695032721687	0.223223785707119	0.0928702400676513	-0.129677581250274	-0.0452651599172555	0.238583364987404	0.622069697650438	0.0783178428228091	0.423730090288392	0.322909634027925	0.295791649703801	0.301985154992052	0.336394383599935	0.245552504379461	0.199674997235346	0.484019891764488	0.511608037153938	0.205446927882674	0.111852645269161	0.300222975222824	0.329248838172319	0.375444573903264	0.456804250960118	0.4491981338622	0.417077541708559	0.484168852041372	0.171953139496265	0.113725213191527	0.184906695120427	0.0295149310299834	0.207181675271308	0.0966033104948603	0.319036484821543	0.289093127729548	0.175518462297658	0.0825526620915038	-0.0831859418913104	0.19955113916618	0.257664649477734	0.229976229193212	0.470745075949935	-0.247557564554757	0.255607604330801	0.298942746327752	0.378002928899995	0.351567993980931	0.400977095453177	0.221473658370707	0.177454197938082	0.291086802016466	0.16052218718278	0.181569024744353	0.239494148255641	0.195539522970235	0.0378774202741462	0.497479394449819	0.234492027099339	0.145419454007564	0.273443710271088	0.390519888788433	0.338287467726925	0.0917260553620708	0.228892122422194	0.500918791715218	0.180326214667411	0.22544771665951	0.263677584551195	0.277907595533485	0.0232111802999746	0.139938363278606	0.195352794077019	0.107418036579521	0.136765537194257	0.235440923236199	0.0833042581041585	0.144413127791236	0.187538716138589	0.0120951781644659	0.303607200425069	0.176433479570445	-0.0475410294438108	0.398245898008648	0.11355278690822	0.145240809705737	0.0915870136768332	0.382713750197588	-0.0226662808005146	0.112815785796387	0.337943655103495	0.198520447521754	0.209506406189124	0.34134967173675	0.340413424507207	0.117914044167088	0.0629119713299783	0.18686996366847	0.0113755769561311
ENSG00000102870	0.112358851809482	0.396093356374298	0.158634758132046	0.14021679798254	0.150683695536324	0.140000026144496	0.128672909277443	0.0465853599393046	0.14553122183008	0.143658797260453	0.183036165157107	0.185263889449593	0.474851800535926	0.117417272278876	0.0747661195666212	0.211802813148069	0.128596136131621	0.504395995250446	0.163538007306902	0.124973797021443	0.0602355004228211	-0.0721111300238522	0.136985538727253	0.129538100956764	0.187535495186444	0.0815873301084601	0.216385216665557	0.226073839476712	0.312997930424877	0.179052725704226	0.241228883681185	0.475570892681074	0.58692596132087	0.378144514929035	0.105530259220132	0.260423978114358	0.540956900548652	0.384330702079095	0.552223333391412	0.465771181107551	0.211736553395315	0.22268658079316	0.219831503107062	0.43890163685877	0.299461354386491	0.327740985942254	0.678959107379975	0.355696683160245	0.187307328975395	0.16672662132513	0.126220892314666	0.203530960599892	0.274035490829239	0.20532968336758	0.0516845853438932	0.221871829801821	0.298961503831853	0.358037140562457	0.217735596755019	0.557810851485454	0.232976650953989	0.172808962272385	0.444918417776196	0.26896605883511	0.242089336581407	0.242295614664044	0.209080679912675	0.150790148905994	-0.0103534618266522	0.36008099524759	0.276246661560111	0.282456700345406	0.0807318161299234	0.332476200203145	0.143853111421146	0.27812444172124	0.129401369353815	-0.0802067599639917	0.280842999661165	0.126005930896485	0.185310538641561	0.315243338801996	0.357185522476194	0.246436660605117	0.211006564590032	0.134136097796196	0.170457853803335	0.303407573302955	0.190302337185381	0.273942660842227	0.076669942415132	0.141645667892544	0.148470332751426	0.0510321859796363	0.20009156304178	0.260099246352079	0.209489528719052	0.15689688855201	0.293461245230089	0.269867586356876	0.156239957680051	0.162216927385503	0.229106585932677	0.0419149895395602	0.143669742966004	0.20668011839923	0.424176915418926	0.332211574991136	0.237698040745021	0.235955149310385	0.241643512764001	0.289693686335346	0.0432249656194335	0.205459670381918	0.17926330739253	0.269525974650524	0.445341818942698	0.415784044193682	0.152572172920479	0.257306780546248	0.132774337293488	0.153574924546618	0.157324594066217	0.257525001599872	0.176471443926026	0.286577414105241	0.141315201543255	0.162345917297878	0.110533443738945	0.228634331804368	0.384108017570455	0.127768761423582	0.294003916941012	0.0738708938343119	0.175777175319543	0.477561698293845	0.284850245119452	0.16453119977774	0.296222418873758	0.0822363416846375	0.184088421119008	0.0845469931499541	0.340614542466978	0.0849967327073249	0.287827320027517	0.394071070123364	0.384287941327917	0.229631385402581	0.11050223755269	0.0927090534987248	0.205155430411087	0.465105997559976	0.107746610381495	0.159737748413459	0.475847312596994	0.0924894758917223	0.122811222672024	-0.0165942935011894	0.295960033902005	0.166252780277258	0.313287645479441	0.428937237585854	0.241370069011942	-0.0984057372672165	0.06418621266739	0.156657728555696	0.370922702343796	0.0878390848688768	0.191477150262232	0.411993567667019	-0.0474737058589585	0.0412518496767987	0.18048403981251	0.0522030504937825	0.496070891626124	0.465900590380806	0.490258905268161	0.206982066513385	0.369394127930168	0.0730266040203894	0.601760079744408	0.20210339130985	0.373679393003683	0.219765487363836	0.0313712226100053	0.24077489196206	0.373874940072664	0.163647868893316	0.149932576027465	0.391558398967784	0.218635860407868	0.212535495364777	0.234865694653678	0.184309173821396	0.0932024204126494	0.293261379456975	0.292368816093164	0.247631211336382	0.365832723076918	0.189359916300205	0.267645427288903	0.382098845994856	-0.0496761601881026	0.24857132376718	0.121741226157725	0.223121144496973	0.240704448008947	0.116144555477782	0.241083060029923	0.0843740884641213	0.153493200225639	0.227409784215774	0.0656345485139266	0.0678912125868813	-0.0196184167277763	0.0855622180714596	0.166467503625756	0.265803506697382	0.244032332807432	0.349232908842204	0.156413593850843	0.371609629756786	0.208284545912813	0.351181500216695	0.277019418610614	0.235950848550474	0.167201207687938	0.0543833434047095	0.375996198250927	0.274953651665131	0.331129354195333	0.190782075750826	0.208067994733652	0.224605476489622	0.361960531723952	0.357709513880333	0.521563437568036	0.412613476746266	0.649271793685793	0.309477632741411	0.319073486670216	0.31403959489321	0.111468319460915	0.186288532527124	0.153545893874242	0.439196097308836	0.241671453741083	0.437252670073411	0.396598208913957	0.251268565843572	0.51745086998455	0.208976510695432	0.131370753164744	0.468348667465141	0.2065992714163	0.200766324622513	0.304759270329938	0.0853332910365364	0.346758858065949	0.262327045497662	0.418644028735714	0.0506501386506191	0.197669474105094	0.156511466559276	0.0494957606765304	0.158059162772978	0.160183925888471	0.14266263391783	0.384662039191574	0.348066013930303	0.0148379155480761	0.193357513880769	0.424192760821856	0.250785319176517	0.0538041108528189	0.152339081048792	0.471338703932682	0.265781976979514	0.142429029080765	0.440700234293187	0.637798395711537	0.297258896452958	0.119152176881309	0.338079716313454	0.295346128645014	0.244917793305505	0.178405641649776	0.187380801598397	0.14138096388242	0.145416009247163	0.0622927059821736	0.275799060387146	0.161206406558351	0.0833383726951344	0.253591013570883	0.174758868146989	-0.0129733647918106	0.181356009938973	0.292215827773489	-0.12273004194863	0.162674160967073	0.292508514118059	0.125770053329972	0.0646548508731074	0.0454623840129822	0.15358804241101	0.0234807145475175	0.176718440245216	0.119569316870831	0.119833351156608
ENSG00000102871	0.0832829117923083	0.464303827840137	0.140434372644443	0.235006767355018	0.169128717915432	-0.0491178140798007	0.0471996497742952	0.206545794884586	0.10584476317206	0.217309962154585	0.148819005688809	0.174211706023931	0.400497780961294	0.0750895007339066	0.0461359822568996	0.195572575962361	0.164509841572731	0.412378975941483	0.127187119880594	0.0365246937351738	0.029358753213273	-0.0217445886762298	0.0800467793282195	0.119995542282337	0.01700845523337	0.150561775442524	0.213163450983882	0.062800554269198	0.31464035695604	0.332409369343234	0.192210518016483	0.352585047840231	0.520968430458081	0.261555469951232	0.199568816523276	0.11694738565218	0.263933885978603	0.228284249503077	0.214566307487111	0.24359700459378	0.0493636681521168	0.0838755353875851	0.286113683786899	0.30473451075457	0.223250923268835	0.0376389370175724	0.276858172318122	0.310838239756964	0.061222152275898	0.0632874559124905	0.260416314207813	0.248838961701902	-0.0761139371891109	0.0667182685457535	0.293878204370019	0.116247033572613	0.300622647064109	0.272908121746448	0.284946173178384	0.535434613798981	0.0962087493665697	0.127887276569477	0.244409603635881	0.0746885282199452	0.384144587812688	0.0203182783019395	0.146364617091937	0.159007132455771	0.196419265256291	0.186882846908169	0.16693729587993	-0.0592603334559883	-0.0222851678670956	-0.0531273078820078	-0.0735290746707591	0.0117983851810347	0.070207376628295	-0.0261046226295536	-0.0688882370531243	-0.105949115604898	0.0845439284707873	-0.109248617766396	-0.0467917632057147	-0.000585748081892339	0.145339040402659	0.066896522568729	0.0899553640480815	0.163618224197256	0.076831601634247	0.278430788094045	0.279438774771955	0.0360851560121864	0.201163195885251	0.156168264124176	0.263075906219128	0.0357467781797052	0.0471480858342398	0.204954126219403	0.187365796710877	0.199290474520846	0.214592104267491	0.0833811614890851	0.0968354284837592	0.154767153566918	0.103680393540312	0.0947113987506473	0.119029382885177	0.198043119217749	0.115153518250574	0.337764525182269	0.108598873304816	0.42688015398759	0.179067933515655	0.217933786129603	0.200021513095402	0.213903879277626	0.31226474038512	0.236099688848908	0.130327233417673	0.0952991917690533	0.325944790298153	0.27038573916068	0.28580027535342	0.300168884634937	0.116653229905596	0.36843166436445	0.0637690782851421	-0.0489363620688119	0.0398015715735598	0.0452017146084879	0.119392686176401	-0.0221099341107434	0.0674808272139886	0.13371019030422	0.229036815805832	0.214521991834367	0.170870956071103	0.0316755687584695	0.192576171126712	0.430711845081779	0.115592258750605	0.143640480647138	0.32681285391183	0.019406821406754	0.242735446849314	0.296899986859825	0.262631869522512	0.157682358935682	0.154958600185683	0.2068110789344	0.0188411577414707	0.0141689721809334	0.108967550598021	0.0526848078809405	0.0603304598200321	0.0214106183942864	0.280011872483538	0.136061172779914	0.207722948534643	0.0709749176616581	0.0729278488013734	0.260529690655777	0.0739277253597971	-0.00977033175165769	0.387108104073431	0.299434340876121	0.400539864754387	0.171742684156313	0.516278499389	0.38752761885192	0.205080528116589	0.293951772915723	0.0919723516289118	0.147188383618485	0.385884737252752	0.127785406698333	0.432007186691632	0.142565717162527	0.192628993031868	0.0170727635422363	0.450069368860467	0.382451971568792	0.216109509414399	0.0330095799276541	0.0654565501272229	0.230951257264654	-0.0394813140884832	0.0272963204703714	0.155410348634013	0.0463847065464031	0.132098562683617	0.081846219815886	0.209107896507076	0.042856705090494	0.0282527723398237	0.365982256632291	0.186305013997807	0.130517690788185	0.271472404917024	0.0829098734111668	0.523696650651115	0.0856734363044944	0.225477111829386	0.276562929439348	0.163514639608189	0.283667555892369	0.0339915176449481	0.124002939846386	0.344924596735241	0.121691683716735	0.152370316728297	-0.0305102688076019	-0.188771978398702	0.238360004400334	0.246887235229709	0.108542122215274	0.0030172238416391	0.0685879503022288	0.190463443134975	0.117243962731957	0.209259498599649	0.250506072589226	0.219922963091202	0.36386598365736	0.234376965886754	0.222197586265869	0.195753423061545	0.215438174694354	0.294777727985723	0.206414676955176	0.0380223172559502	0.0228292066827359	0.0456863639109629	0.170508269814625	0.0855271473651017	0.345745445538084	0.161707296197244	0.0532460857128878	0.443786343447972	0.294112679641075	0.113469830380702	0.129635889153198	0.0431770068921858	0.0683290457816989	0.156929400654511	0.255986401916464	0.312519094316273	0.197992495547133	0.236327027152632	0.147476050695105	0.295773152438327	0.201502294521367	0.0213472587284565	0.38810866069502	0.190995032810421	0.168141457101054	0.0924758810397141	0.169617288874373	0.247811808385245	0.22777762341135	0.153475311782111	0.0447011744164826	0.124446666106796	0.00976646596811622	0.111446628070034	0.126424093382311	0.146716585120388	0.142845330996168	0.19075004619796	0.0982368956747009	-0.0102060940502056	0.260182267582881	0.403026280745819	0.133766344514952	0.103478235665337	0.324168024170306	0.335678579536338	0.347530496023663	0.307407711821551	0.0604688826805872	0.0710811975910273	0.259519141471338	0.10413898328787	0.0523600689432105	0.228895997903729	0.398268635936201	0.139074638953959	0.0840611115010377	0.129414206794454	-0.0188220686039631	-0.122315255808078	0.0225978635500413	0.0556184277307933	0.0746305799725819	0.0520360729979435	0.25150649859105	0.0226644401336742	0.0802128676861974	0.0120146645431031	-0.196532149848544	-0.0355814935986501	0.109432360402511	0.108214112579444	0.00551543552407512	0.0976439012361975	0.0315152958758785	0.0788562974148237	-0.110359204226696	0.0486886799764856	-0.15242015768473
ENSG00000102878	0.271094604063139	0.327599805530215	-0.114245627041116	0.253348436568349	0.291850194547359	0.315503401817196	0.109480644219413	0.0801594176442069	0.285016659669627	0.313271252025362	0.152227736375694	0.229538071501321	0.410348403755105	0.23892916004388	-0.0263156779706219	0.0835344795344366	0.260689911931468	0.161772715683727	0.243814968069411	0.172955716715817	0.231390228534025	0.0661459212455166	0.330946579540048	0.289765834932283	0.210899199655742	0.225091157432223	0.222625314885692	0.126040727871441	0.261395343730324	0.243696733740371	0.448333264801284	0.271236817948309	0.343779902216212	0.155206600624419	0.21945248625271	0.331227423237657	0.260463944428025	0.00352072155410529	0.616862722267261	0.447430135774971	0.0776428617453969	0.348862400713541	0.178412996595881	0.236740692985895	0.13869979818505	0.464140611853578	0.203804133406328	0.155918872515014	0.326268080595663	0.0858708118896429	0.110705727180741	0.302400201817428	0.367030123672924	0.0933213467077935	0.197153995949717	0.274510429201203	0.220932596607051	0.215441251245511	0.297015030532622	0.344144010759074	0.374129067140723	0.153603726442964	0.0471713302753973	0.193065689845942	0.159786657157435	0.346882193900212	0.160379025011781	0.257846993367429	0.122777014227509	0.400442771230718	0.257539234068256	0.37084144177294	0.0550782707157718	-0.0812360185950825	0.00623241010411772	0.000974714212036154	0.170191772752599	0.095678357904015	-0.0665185739490537	0.127648170800739	0.0778352839311462	-0.0777295031188994	0.0174274518132165	-0.0863683906319729	0.118504927917587	0.0522209712005952	0.0586103800066804	0.241764227922421	0.2172745292825	0.173114736354068	0.0715666762225114	0.207840851789658	0.244769994495668	0.156831687431686	0.313859281540101	0.202291091422709	-0.00538772900677485	0.210902917815529	0.223689796449004	0.046967906208814	0.274390681005425	-0.0137294600123952	0.0970683174632338	0.116840064802255	0.210406598651446	0.22873710042963	0.21739863250022	0.426930347733477	0.129307826039644	0.440770803638719	0.073796642633249	0.0879662480031436	0.268969140611074	0.197835203273704	0.372123276040704	0.214102237603299	0.141484669158271	0.245644213291729	0.134625273347267	0.421510891214698	0.229015466939163	0.350552467556052	0.0595996522505662	0.460519860943151	0.232715901376116	0.442596110879475	0.194149505059536	0.0752937790083632	0.385204142016154	0.125708780709648	0.356257521919789	0.33549341519339	0.402285103980576	0.400171759659462	0.22111812620597	0.253535369882857	0.3263005635316	0.150086542521725	0.444514038300833	0.465327479827622	0.456404305031612	0.134512562080127	0.540966236159463	0.317080056499544	0.55276668326133	0.357943657111348	0.18555845552246	0.162705875602928	-0.103681022185872	0.174094022910299	0.1247802004926	0.232611880056052	0.0423561520436664	0.115846199767606	0.146392495117265	0.05206129770324	0.130484463275925	0.206112571305204	0.201045453689357	0.0575975195823155	0.13317772822341	0.203205658566502	0.151214226920559	0.00694502819258679	0.442495225597068	0.11428819826498	0.455746230031046	0.187270133414865	0.484700360925289	0.361208468962351	0.310222423677539	0.240349497472613	0.235598073093109	0.0839297964921903	0.321559130610532	0.396937692735673	0.474878534643818	0.209461210060318	0.627149041675361	0.684142745222529	0.370192738171663	0.160852695656435	0.443598455471651	0.412641074043931	0.252689245623507	0.222144455848604	0.172723893641523	0.15184215684873	0.259063413326191	0.222071946516893	0.132535766858629	0.114363744174527	0.210521537786301	0.222877952580672	0.0861103924319137	0.27558653076712	0.363852630641853	0.169690410384344	0.0455613953548553	0.351393397566135	0.263611315892003	0.293210408032793	0.0163823124294997	0.423788920940531	0.263814260523778	0.335036773901816	0.333651668206615	0.0280531487128323	0.163201230015916	0.0925422589548935	0.233306045174067	0.141495812213367	0.111772581639803	0.335854331725705	0.102238537306966	0.331519557778696	0.233896181487865	0.312630028257599	0.256796903960084	0.337529861854818	-0.157195806755438	0.271140246258517	0.366207220665437	0.0631666934834814	0.361027587253267	0.14151682572592	0.289906330331943	0.0602589345807728	0.410385790387211	0.380731195240087	0.410255673370184	0.0847911958876882	0.108204165907762	0.157648348389686	0.168768448440396	0.457442130157527	0.238089110118356	0.445937881383622	0.558794029551263	0.529678180485816	0.0154032357917741	0.118225403556463	0.0765018767528555	0.22674547860023	0.522760366480186	0.207860111470333	0.0750075359327286	0.176636167458705	0.0887315696298746	0.236170451600031	0.404286696347907	0.0270726129556442	-0.0415111355079523	0.345918820290344	0.453311039705689	0.0376229903628412	0.326272803144597	0.187842470095676	0.251243494863374	0.108681386083815	0.427324281529059	0.114473671585019	0.10595707143465	0.195228204712005	0.132561182364867	0.121454635645285	0.106766692436592	0.165154143060695	0.328537181105361	0.389293719902789	0.165436989784822	0.564897257506153	0.569402619187902	0.391986078117707	0.321597854077007	0.428627215322668	0.360895292563947	0.412007647898905	0.196429890169414	0.436376698505897	0.263931172945178	0.383358552160388	0.155411947105313	0.441024119475834	0.569881679949709	0.571506153622487	0.162361017628093	0.0669282917520075	0.121599767815441	0.00746445329738859	0.166331202165003	0.058172475689171	0.125023609193665	0.234114006392236	0.216676780384177	0.103794502427427	0.176544463083157	0.322241753610466	0.382528845519944	-0.05422245739364	0.307159916551916	0.244344476376201	0.0534544344763876	0.159798526250142	0.212084846495278	0.145881273712797	0.00648683832235212	0.313237674463924	0.322093483185892	0.349114035118155
ENSG00000102879	0.26117278623668	0.274367874262276	0.0440621120709751	0.372362912985279	0.0423595105753392	0.114965452015596	0.147034192954133	0.218496094255205	0.120594060684188	0.104943197055086	0.0323697008126854	0.254552239118144	0.280609966380245	0.021552179258552	0.122211990037881	0.101727128815622	0.23205245805231	0.193913133272367	-0.0844398542262279	0.108132084980217	0.119515355557887	0.0816306383928486	0.0920612869772703	0.0813350130463415	0.258169416028646	0.0920121095154357	0.323622895791027	-0.0719709260841865	0.28474859596121	0.0146480038660901	0.25775815812922	0.362659247963869	0.385499900599387	0.297607029591265	0.325378066277398	0.386109448470404	0.448538144420101	0.260494526134919	0.140820545779926	0.356190858168465	0.160956480555864	0.0144301055861651	0.200888615518903	0.212277943458777	0.253331880172204	0.102222177916205	0.509702161430864	0.242613413804572	0.445696002848442	-0.103371108839161	0.20196719591034	0.00947953515955489	0.0774932360008661	0.201055514656705	0.426495269154976	0.206608067663861	0.125552855929935	0.24820346282525	0.288295963786304	0.386083673645579	0.305700871791978	0.187148632448104	0.108772078350149	0.126282391078141	0.0981496949253957	-0.141829107401428	0.0848402557220828	0.211550318987517	0.191300159494988	0.0534019041576608	0.199926013444049	0.365308021781873	-0.19703387638713	0.0639442147612813	-0.0133807548829353	-0.10663059672806	-0.225119225137091	-0.0553265525431287	0.050637940305683	-0.298287284019021	0.163518001111353	0.108973831707402	0.0489778255701776	-0.0133139794216277	0.11993272401845	-0.0663507859213038	0.118129212045129	0.0841213689771112	0.122632280750859	0.346922536409573	0.262722330448079	0.315544293025885	0.16891244043478	0.288310203151037	0.290737615890158	0.311197408377285	0.0668405068046626	0.0737140663834676	0.12412994575673	0.0704334994893898	0.0776672846844346	0.0544277277529501	0.108705804447975	0.265053044948745	0.143247277741816	0.269992721861163	0.248617164642499	0.249399323260423	0.142599920813416	0.267370772045783	0.0930960063124043	0.0346627533727457	0.180153863845539	0.197905405915848	0.150680865911613	0.127167479140265	-0.0219263827961211	0.229640729151512	0.0943322303252649	0.0123433490997405	0.121684371247423	0.212137587337565	0.0758381475392399	0.144140490176657	0.0521272634576263	0.297837938371083	0.236316117893991	0.0491011526049798	0.324850999363915	0.232159227256645	0.376643492690605	0.164651206766393	0.244196044284092	0.286850170674688	0.110395352381379	0.142132334585179	0.342613841357239	0.0708201510371519	0.0637948181464157	0.176198783533976	0.285941177620269	0.191103600167508	0.195860172402664	0.240847436034165	0.395303764623706	0.288086949218538	0.401686820434575	0.249470079217411	0.35574422968538	0.280683403202768	0.175856644131113	0.20586420514396	0.221645679538018	0.135540891766645	0.278580504570032	0.00601567416989447	0.31708917666371	0.0478680126490832	0.284536391073984	0.203727542504309	0.211795385610099	0.033161095380705	0.215161909823306	0.0300023271778403	0.345711838523227	0.453032394397162	0.300011020683193	0.145176516026323	0.510148554335911	0.0834425918712077	0.464244326074791	0.32312995921925	0.19455244066218	0.358614161774944	0.402636561221288	0.100844170827781	0.426964620132962	0.155499752286668	0.162611248467367	0.265862276188742	0.398048887677529	0.266967516842452	0.205557636173148	0.119487767757665	0.227805011615978	0.186163507614851	0.429907324985914	0.0731175697210072	0.0403509210126259	0.173933659775892	0.0293716641636253	0.0413741918163677	0.0851876187526499	0.346809744473973	0.135867494465299	0.168427380909993	0.473698035517733	0.299732035900925	0.13187889749876	-0.0227580951914135	0.417053594258035	0.382735414365333	0.33852241561554	0.11660620045972	0.281455709418501	0.211723457195933	0.164341907465723	0.198623868949864	0.0887631193152191	0.262389815420718	0.109707313815612	-0.00578587742369342	-0.0548889097489344	0.20609692581174	0.31167972172433	0.118040642693222	0.307092644978837	0.183027087768532	0.182469631169014	0.334385748944908	0.27617226219818	0.0320247503371568	0.264089759296894	0.140017138126345	0.00493491064545596	0.125187102286029	0.213957378666757	0.246815071847875	0.122272227252985	0.330906064452449	0.330767030292317	0.416144400158636	0.383775719193674	0.101412132544258	0.209957181173414	-0.0171948967602791	0.358201604830663	0.0796880426934376	0.417965646766136	0.281519451822176	0.270548327596345	0.100466709750536	0.159038256976766	-0.0509257206535268	0.044368030299605	0.337212489217753	0.347370166114072	-0.00186171392001262	0.433658999970073	0.226334361384273	0.228321110543088	0.0626994510106134	0.0185235284556429	0.113125307450669	0.280257689106028	0.110436800498482	-0.019789002372338	0.0808843461987844	0.354815082552867	0.334417284365242	0.17636279334352	-0.0514229825195816	0.0263489824391708	0.158609602956286	0.0700006840268821	0.0357126004432178	0.0262644723714381	0.264675930883305	0.180544369644643	0.131724289353873	-0.155354261832075	0.117092838547404	-0.168136722353651	0.103312166994218	0.0201389353920669	0.140643693382261	0.101485165116574	-0.168774223274542	0.21673843559554	0.0673692390901698	0.18982339532803	0.2864192225785	0.117380122209638	0.182252196449657	0.28938676177509	0.329269072505873	0.19658176411075	0.0626555267918924	0.212278252183673	0.0760799038036456	0.365153482942093	0.255534276434172	0.335295511929406	0.424920960286812	0.377124754790056	0.405730092962342	0.151273106775772	0.314662712015816	0.523156855078836	0.184941513963319	-0.00738696420609936	0.285147737509787	0.0847839294649748	0.0955011082502059	0.257685818448691	0.240874625034493	0.172473924096341	0.154205959126164	0.424236069804721	0.290478806633413
ENSG00000102882	-0.0677016457016087	0.374805760097278	0.036258199847413	0.543421804424925	0.0984041204970148	0.0786828674219849	0.0915837767544699	0.102360598618207	0.0370640189250279	0.272960643459126	-0.00471995903681701	0.125697049495024	0.510072471356309	0.419938665001798	0.102090274866301	0.119344618351013	0.179448145557074	0.26922883792498	-0.0208140801639533	0.108291031615972	-0.0114843491124786	-0.0308405112664716	0.366658351154018	0.368134850674598	0.196455565104475	-0.188296501193304	0.269177680587153	0.184833627167016	-0.00800952971362901	0.294713435963254	-0.0775857600827499	0.338075955017326	0.403895170608967	-0.00221776830975909	0.268470929928943	0.0100349850954598	-0.200272236540821	0.209139811191555	0.207138083299788	0.128359291921271	0.123468781207381	0.287011738527677	0.172201248217873	0.173216538841728	0.353208880599561	-0.0853005329621544	-0.300869253691146	-0.211519713556713	0.271454592115516	0.131133482367032	0.278656565768206	0.248059578754481	-0.0218928418774414	0.0880365128927273	0.206321952617344	0.263544349002091	0.223922714115445	0.223388379475145	0.378252815055983	0.365518466527848	0.212918171503489	0.25393819802497	0.0440574705473489	0.301887224447937	0.255366516054463	0.098680569383189	0.124996136393077	0.0953383970730072	0.156854670901192	0.158719571949518	0.159136603035954	0.102679107140996	0.0792916463766007	0.311118130838394	0.00276709819241687	0.208463448062093	0.199894075933534	0.116464571983114	0.128068283948617	0.0374946967375474	0.190455321467254	0.230704338014313	0.0725043835532174	0.100914860044113	0.103094781393197	0.219731620086946	0.119674453634398	0.00155628733946356	0.178014402610858	0.156617913857372	0.0778251233388612	0.376901431026764	0.0452383547851965	0.166397064241037	0.362334196347352	0.40174947599894	0.0585024425176796	0.0702285642985171	0.349124456607414	0.212640712400937	0.0419531683628601	0.172065885480003	0.0700473192753736	0.03261309754463	0.356795891395148	0.194015367205817	0.394120408791534	0.0207056534857373	0.137984438023411	0.385993469396174	0.0667158044419044	0.23032666918914	0.140673602284191	0.123490779666589	0.00522274123094224	0.110314371615427	0.0901465725239083	0.0429068592284014	0.110752198748164	0.374056477544769	0.163100493024139	0.122550321701753	0.211788364051056	0.0584367833040636	0.152865623655005	-0.0516956465223446	-0.0508935718952869	0.132243936675452	-0.204513275427126	0.261467387412253	0.0831802250783261	-0.168747135514704	0.0858195698230239	0.186770234848324	-0.0541104680409729	0.0717882650282248	0.0140166737900186	0.0997827343305689	0.183815635810056	0.204087312047902	0.00503487067008667	-0.00757522096998938	0.16277097669051	0.265486379998524	0.243527160211687	0.195060152578956	0.473913828703305	0.0164770364995623	0.100354826626697	0.205837694917745	0.0468145745921483	0.3682726154717	0.230206777947786	0.0966144857416398	0.20431870507876	0.110949396180037	0.0250795246457633	0.171033852536571	0.208335024115347	0.10882051796431	0.0503442780318434	0.178999395057938	0.0963859234977721	0.0135330735316252	0.190801256044025	-0.0504647174115673	-0.014713871555933	0.155467387365251	0.0729657813413427	0.0936167687614666	-0.0388243841651672	0.467241315258651	0.0998956669106099	0.250360128062211	0.371865243313532	-0.031685378273295	0.119564365927841	0.279948739529115	0.162546122721545	0.0216240813057452	0.213829140501631	0.250380741520392	0.0832111786030029	-0.090073460553947	0.0877175058667995	0.376285033004341	0.232777105807613	0.176186287003188	0.284981190332959	0.333306266235583	0.184874375626612	-0.0269455305242467	0.162356662897267	0.0345760464595719	-0.123842597301316	0.449889590400992	0.193821634767166	0.288992952348205	0.183720239565974	0.191776327183432	0.242555885166154	0.0684277283027571	0.0442983357950517	0.0545650748438362	0.204997909277297	0.24945469494598	0.176732510581454	0.307876578684672	0.0273151835769824	0.29092633949452	0.220095586255964	0.0751139771958607	-0.102381431286996	0.192001980965705	0.119228125152312	0.123915786759218	0.0932350509859627	-0.0328286603871305	0.00326001562383541	0.353205686772272	0.148892476980302	0.213616654928198	0.271147660059982	0.280177587159506	-0.0795121443634312	0.112988083617129	0.0481167139313535	0.0627370313571409	0.365964529996883	0.261385256863564	0.141038186558105	0.0300216978117827	0.131439814957009	0.335370275092418	0.0287885076626891	0.0964469746545151	0.0853335668109209	0.319982436406499	0.604063441878914	0.505335970238742	0.20705751621775	0.211041142375789	0.128341064616929	-0.0960130578082348	0.199204598263799	0.142135561222805	0.285826180759706	0.147588510837647	-0.177028840300756	-0.146492664128252	-0.0323823324356474	0.0564375026656085	0.120389825773293	0.258522966158479	0.224848512610176	0.261231477983161	-0.282208963408562	0.188833560112414	0.180577784174859	0.0904066856138666	0.226590500235676	0.0213568983953109	0.0224489140043156	0.172828815361797	0.118730753574793	0.162595075280369	0.332240655941933	0.112583993784386	0.234566757358817	0.0612012198768699	0.0363280367626867	-0.0950134772044892	-0.094634391969343	0.0796373740770057	0.0154174366870581	0.0549825345215278	0.0322772639293724	0.345874433352926	0.102120120569846	0.107569672245188	-0.0289789994757489	0.0986198302228531	-0.025196331044884	0.238833028375871	0.215071665648764	0.451072646554645	-0.0773621637236919	0.0320272222441334	-0.144146128758405	0.0931026959129334	-0.0391694666631025	0.000475209455859487	-0.0622017290340925	0.123126207676745	-0.157203731172379	0.216073842736187	0.0261734284684309	-0.175140328752873	-0.224482695931516	-0.0405218101586198	0.0356973899989795	-0.00217927567980923	0.0456575372174656	0.0592123773022921	-0.099405270791294	0.0872968071801903	0.0881061250434007	-0.255000615551096	-0.293134936794408	-0.252084158081902
ENSG00000102886	0.25126406315154	0.552125655808803	0.191457404200583	0.594064675284101	0.196684478134686	-0.140419982462697	0.44308027389788	0.393621384366287	0.332114545425891	0.467153644683559	-0.13293103598854	0.473660139668125	0.69375956264223	0.499028168763049	0.304157455067285	0.44779092556904	0.448510648868273	0.248512418126092	0.318703977267267	0.389184063991323	0.0502835671337718	0.277131697736757	0.489490915986119	0.504430943375783	0.23415241195526	-0.0605934374518117	0.341275547312803	0.453439337836378	0.391887598638754	0.152341320058959	-0.0287880825633062	0.580161046850649	0.577310356181814	0.290743743994136	0.378476410269806	0.444053263129345	0.540939353276483	0.441507108314905	0.632236168426705	0.381643405202723	0.0861177729159208	0.401890873139159	0.491249394683958	0.129074324923786	0.404905755792594	0.525045820356883	0.543130870384039	0.201662604034151	-0.0409143813095282	0.245683710116234	0.473980393126467	0.246607263083139	-0.111409887727575	0.338292016792097	0.285955128169116	0.258608733918071	0.439197751995026	0.10160612005165	0.51431090638131	0.663115386004555	0.482667361740478	0.34781282912716	0.416600206888927	0.459582972194515	0.261889005148218	0.3226438462975	0.389421369418028	0.163105111082567	0.363066644558973	0.538023861135329	0.533873677425984	0.216179362079657	0.244017615577849	0.355742292363928	-0.0266615657131018	0.344940204045194	0.263033664684678	0.464697508761543	0.174590496264997	0.302799777801796	0.327315926921251	0.671802418072263	0.460487933643218	0.249162743297423	0.207940040534974	0.401499039505464	0.372811991151278	0.271893123912329	-0.120740028848228	0.597624419571785	0.532085226438752	0.473368131918504	-0.0518823884835892	0.477705322125505	0.613987317014381	0.610104542727347	0.452191154887771	0.548857350128454	0.591452969554369	0.160876658808021	0.429142303419265	0.484749705571581	0.244536853699633	0.412756794816691	0.651681414803347	0.640861261405119	0.398503689860112	0.0132629054044147	0.234414243708156	0.283042806362175	0.19422819039712	0.140279729742406	0.210274276588634	0.22037568026684	0.170619959517701	0.197572032216786	0.608141297499701	0.120716286970264	0.112482394366849	0.335344449996723	0.162189815555886	0.124943528049839	0.166027330583945	0.261584896115615	0.262826967440626	0.27016373630733	-0.20298597148393	0.305638152301642	-0.0553758507585182	-0.0993197515381191	0.0936492766069732	-0.16151301119728	-0.146693254473914	-0.175007878640387	-0.0807189470512055	0.038700055608568	-0.141519798419817	0.036744077386434	0.0394527583400557	-0.129548551336269	-0.0176617163130134	-0.0658816237222741	-0.151374581437759	-0.205464663414323	-0.0439127921160843	0.388377928518066	0.539314052634253	0.544264821107702	-0.239711177016791	0.34623020445679	0.510250334964061	0.68941321288484	0.569821691606427	0.536925985427148	0.650703507863037	0.0310443254098295	0.518899315506112	0.617696066220377	0.0477888170872703	0.294466213270685	0.722253756361539	0.678007717354632	0.249177044285529	0.386810757142176	0.515179601429858	0.511220879345672	0.484471064957165	0.209363835137067	0.222163540674325	0.525098845384814	0.294821757546942	0.401435282571602	0.411943586205618	0.77195393472034	0.59916722676936	0.566157773212061	0.568658270158905	0.169211305186024	0.524058151081162	0.564283672174488	0.19688873647863	0.421358652131752	0.649226503334897	-0.218424746320829	0.378685602745232	0.548870369802204	0.484514065719965	0.474670376354224	0.351731473154551	0.556037178792491	0.0608686604031051	0.288651579953008	0.428973576727838	0.103862111644786	0.259014332738182	0.665543797556899	0.54375290692162	0.252444568929315	0.1934716022396	0.053012638239695	-0.103734452199118	-0.122261802107502	-0.0496543288815821	-0.0227236966313232	0.0948937481242613	0.542682404665644	0.502564971075784	0.376446326539128	0.470090583883125	0.45866326181386	0.241090213088835	0.26812496221476	0.346009512574888	0.318578053398907	0.402629908200808	0.521483620817338	0.440271438498159	0.220454853077417	0.0153030427564984	0.677225428939774	0.434445036543017	0.539084252987958	0.565225640833503	0.203866569055844	0.527838307635264	0.581977085323458	0.190592938742122	0.354793685852877	0.607462637447295	0.674371503645516	0.304444241280326	0.669030932179785	0.627221846537183	0.169330084091044	0.524468179666469	0.595331152886858	0.261222075116925	0.830307088422321	0.834689303444645	0.344624713246839	-0.136703687522854	0.554467339388787	0.18966617279011	0.310388415450994	0.527570664613965	0.181834846613912	0.477158898044283	0.587066085845085	0.514135315386857	0.265694930253689	0.60488402372241	0.284834284105407	0.420519206023999	0.70709753385823	0.0196744924338015	0.0990936387525539	0.3964958874485	0.583291705864057	0.251583912839449	0.491584004369702	0.707585394210892	0.178816111071435	0.14187127032051	0.127549183327013	0.145064707031567	0.102479568174634	0.139740281792579	0.00744828738644634	0.373764644114318	0.248914021504501	0.225173334152572	0.473247900852991	0.371799140581448	0.159861216572485	0.420389050668321	0.596960576253512	0.515981951718994	-0.0485229625074135	0.325644537113179	0.185391512946857	0.168221870881242	0.252980612465263	0.512775692154274	0.778859496010626	0.275206308899952	0.354204379020005	-0.0308144558415585	0.21727226371125	-0.0339035061166267	0.0640457078852011	0.130676272576812	-0.257870804998963	-0.0180760997664157	0.0467810357078184	-0.13906958420969	0.112914658470574	0.0388230654994049	0.019992126963021	-0.137227455000164	-0.182921369327382	0.294729175932344	-0.182727982542397	0.117617469150592	-0.123833649052485	-0.135726009582414	0.0625862131078379	-0.0280035369489852	-0.198397981708388	-0.20080344929552	0.0878876733400997
ENSG00000102890	-0.0201048952408193	0.252928016829332	0.0583191323610962	0.101604218207826	0.0660833830362949	0.0278118792325016	0.0984751014990254	0.117478669309291	0.148437499556685	0.0957081516296237	0.0654000989166213	0.263377889376437	0.166689851867368	0.174339624678235	0.119292718971846	0.128927071596914	0.0130342987452621	0.0906162107498985	0.0293912279857745	0.123513113926695	0.0556577902695231	0.0516589913157044	0.0476314441620032	0.270709466462448	0.0636971679760036	0.0380075509186426	0.101294162576198	-0.0873017973482596	-0.0208867236103863	-0.0516813553199373	0.18759848840785	0.111555173256516	0.154291454648728	-0.0162247830019853	0.0307415549742516	-0.0269497543495331	0.162683579093437	0.0139650779029737	0.078381502424729	0.132046174895087	0.061510965410062	-0.162711245630658	0.0659861518800531	-0.0485709896674083	-0.0933398543407571	0.0491354873700261	0.015799441845027	0.146914015729858	-0.0170389032004764	-0.067254874291594	0.0275885669662934	-0.0198335555619556	0.00919061375787062	0.124533499652828	0.0647303301300265	0.0421538790645597	0.0269373701322614	0.0243706555153669	0.221499429451053	0.18015230802988	0.172579714338957	0.10286079222442	0.107388965943681	0.0481134326326824	0.041594925065119	0.0607562866044454	0.110748274759822	0.0267531554131348	-0.0676998253812582	0.0894252868472423	0.214162538763849	0.011287758612854	-0.0786307840971573	0.146995169554934	-0.00665686250815938	-0.0714239884368437	0.0449918088112503	-0.0311178693759726	0.0403249717187126	-0.0303903513241005	-0.0895994507860612	0.0416434158547802	0.142319781897184	-0.067116983529012	-0.0643192120738571	0.174636479752419	-0.0257673598877061	0.0390745113054798	0.0974120967173401	0.0831597372751066	0.0585418241855298	0.0525768788052855	0.0125510220826379	-0.0461426526492362	0.0858554496341855	-0.0152152724214532	0.0363951349228515	0.0106483422343025	0.0393420437717471	0.0155508526479379	0.0706215649246032	-0.0930672999115952	0.00966133767691588	0.0207200062670981	-0.0179359606399377	0.120166624622812	0.0361878336293248	-0.069990508527327	0.00788465262602336	0.304550549387583	0.363439725096975	0.00287569030009068	-0.0227535607519979	0.105445296684954	0.086261991224699	0.0217935919949708	-0.109991088229668	0.00834570711147993	0.0354533334579878	0.157933289879659	-0.0342218137505951	0.121149144736692	0.0214587567064619	-0.0365899175202042	0.0279955400787187	0.258716915850092	0.174256010000666	-0.0684086502547224	0.100470496594198	-0.0982996014375892	-0.0946669414266301	0.10754428102748	0.0688903204452038	0.192763196547358	0.201424676550496	0.0900051022367945	0.0313848551107525	-0.0033226245642956	-0.156778017467814	0.28342284879817	-0.00331155226886785	-0.0872838455325003	0.120398731021299	0.360571387581564	0.119785034892405	0.0450286858833995	0.170184991908744	-0.0230703115853839	-0.0337622466430838	0.178895757406931	0.0653986787351687	0.470762516296803	0.0992991520375241	0.190647913567163	0.00493790558608824	-0.00429920414155305	-0.133321533558821	0.433614607394597	-0.0866612228062047	0.183216657042923	0.263354163066858	0.438136472160592	-0.0930722492165584	0.032268293630087	0.191047947874386	0.0543684347045119	0.132372721743278	-0.165115873554715	-0.180795363067813	0.244195342563688	0.213196479381429	0.213047427157466	0.0864757755649599	0.253431023796951	-0.0122581729828	0.361851257781352	0.247242300358255	0.114227682660764	-0.071259754300738	0.115044794593555	0.106439936701962	-0.15696979834796	0.223442661976887	0.0804966422383616	0.0291377506868022	0.154862275039173	-0.0999139700625766	0.268086485473748	0.0321789424338905	-0.0941661990648991	0.0998876998834345	0.256726976410783	-0.153710595341831	0.0883168404407109	-0.111105226643859	-0.109478141690527	-0.272625524511423	0.00103295788121984	0.29653499859469	0.0269026204569348	0.372318748998487	-0.021251416790985	0.0290802336669577	0.142340142894425	0.0725539195447029	0.148572242184206	0.310762416528107	0.164702770816484	0.141251647050455	0.0166196665162276	-0.0915862009838898	-0.01596333232925	0.134999358797299	0.0817814465681747	-0.173536213148646	0.250383068595387	0.371159266863134	0.0997278668686029	0.270186949690275	0.264238260749436	0.12918088200816	0.134209381420166	0.0788674464905082	0.10208003661941	-0.0486428190994063	0.129315087220875	-0.0418519099229808	0.116860881783375	0.0237245258140383	0.0411992786813504	-0.0436949188369805	-0.0199802950912049	0.205306639928366	-0.0662435792833484	-0.0152221381741347	0.219669451826004	0.0655251888501775	0.332886727367039	0.536320952036603	-0.0153409304391135	0.0543828762043178	-0.00536725211984612	0.0328955292689269	-0.156031997740063	0.173824486791558	-0.0395168491857755	-0.0868648933994803	0.00493964878695127	-0.0809616474819801	0.157853330591795	0.145547885580123	0.0970117252082669	0.0563147877117258	0.146985151943225	0.00877363942055088	-0.000141543758744249	-0.217038094106318	0.136547178969681	0.0120633704475618	-0.0666556835866733	0.0405975398954355	-0.00736209476085149	-0.0443901440771716	0.0526934519245433	-0.0653949245939467	-0.0950087421986603	-0.086832547167454	-0.0250641792279748	-0.165338057875838	0.154787004746572	-0.0997893238741744	-0.0766876943769628	0.218307751133079	-0.181243734944111	0.120236100566046	0.159306729616905	0.225102426283838	-0.22080630305835	-0.0645271393673371	-0.0657984988641252	0.104989879158828	0.176904037871917	-0.0123979522894484	0.339452916054539	0.173931349494753	0.114178188853435	-0.00477017510387875	0.0909072080757517	-0.0222867097531284	0.234346933459625	0.0122216687510142	-0.0996418105105868	0.238725898179849	0.109430934006304	0.351688392790541	0.254266290612468	-0.0193972881416458	0.188071772727594	0.0596051644423677	0.111965339088271	0.0558796185888343	0.0743385776059456	0.0247873792252867	0.10001784357763	-0.107348056525847	0.0243079497813958	-0.158473219040266	-0.133026034937098	-0.0292428851291969	-0.0449863039821041
ENSG00000102891	-0.0181775261255823	0.00943913619638111	0.00513438617316505	0.0151319983448778	0.0410408359847161	0.0679433996063838	0.121230282671457	-0.0496922850839362	0.0440806406371183	-0.0330359712130776	-0.0129577511168942	-0.0107873127657323	0.126429697387951	0.0109620835963954	-0.0426359390024051	-0.0306327897554234	-0.000662247409740641	0.107029649215316	0.0280492028513139	-0.0439515168106338	0.0493538933572361	-0.0124424377338764	0.00744841455052921	-0.0372162984764072	-0.0521105948790812	0.0452114827245495	0.0518245508134806	0.663646330640579	-0.045736013356737	0.0460371018621987	-0.182737005349399	-0.0284984546916101	0.102450817704078	0.360277646581042	-0.0244618076164464	-0.0286202142064158	-0.135494762866408	0.0214769851365338	0.0541623884873332	0.119861885455733	-0.0698085623499781	0.120141473611798	0.315078962516442	-0.0214309926877678	0.174857214125681	0.152010189106918	0.0992669703579871	-0.344108676426827	0.159382993552903	-0.0447063093876193	0.0319243413306304	-0.00572875238697095	0.0393396900243565	-0.0776543062842637	-0.0803562895338649	0.15681454145137	0.0606438421650959	0.0372493181817795	0.0169458238605027	0.0193360362766314	-0.00890293123153074	0.0143911406462627	0.0873121840061323	0.0497649876851947	0.0118539886911465	-0.0098007226129836	0.0479053823887931	0.0886972967816259	-0.0741534595289309	-0.0230959868776641	-0.00689119380178593	-0.0348543241547875	-0.0321716574042554	0.236941255835	0.020317174732247	0.081026715591901	-0.100242936795425	0.135733091696781	-0.0178116441392556	0.0112373142112243	0.00439319959987937	-0.0476942358636215	0.119829771901957	-0.127378160587002	0.0949486885942883	0.323064941695607	0.0809537847370743	0.0314477335856532	0.00829522294619075	-0.0788586934692558	0.147359494759344	0.12099366419327	-0.0960918924970821	-0.0446742202096514	0.0321396551754667	0.136216169095583	0.30611938038306	0.0329626059356916	0.114648810322972	0.0167561851680037	-0.0385301999393055	-0.0552151123845299	0.012530601588245	0.0161543077470124	0.00193173458478451	-0.0697864235110943	-0.078089889924196	0.0392680385009554	-0.026128208385513	-0.185771728042897	-0.00649046512129853	0.208676858067752	0.0312679567855035	-0.0125850919828637	0.00241517078397078	0.00582678287349335	0.0648225891688946	-0.0660080180351052	0.0798092389242118	0.252918987851711	-0.0130582300429763	-0.0166234928814693	0.0648304875538031	-0.0896143074330209	-0.12436210995969	-0.0506056531925177	0.0132385094011333	0.0984157325581501	-0.067929747170214	-0.0155536539846256	0.310520585663789	0.0220428868390915	0.0211316621883402	-0.0433188072990178	0.0857863390006478	0.0160038430416835	-0.0758040918312748	0.476092894918153	0.00218437668278263	0.00639283124479014	0.0125503040923383	-0.064820099733137	-0.0479233518282197	-0.0705637856611644	0.42018841129415	0.0414228448622127	0.125076173711609	-0.0311910029571568	-0.0254458565230501	0.034350989169366	0.0643745525802448	-0.0418334530834839	0.0382953297062111	0.0169322743341643	0.0874330195705178	0.0464489648848987	0.0661208041326847	0.0667380186271024	-0.0217036696075459	-0.121930558486801	0.0543875469099471	0.118707080237806	-0.129603851663867	0.0347837631638714	-0.093685294319013	0.00672504429589803	-0.0122956252968589	0.0517345565022848	0.0281790631958316	0.0160039447934918	0.0196760538165483	0.162740884268633	-0.0630345762186209	0.314387904029882	0.0306855983253298	-0.0867454485832089	-0.0782656438220517	-0.0521632849236794	-0.240048910059304	-0.033150399470826	0.0341300888051694	-0.0361986165988256	-0.0687423143740506	-0.0597094463723149	-0.0348568251284285	-0.0238035887176701	-0.0313565326812886	0.0470994689348396	-0.103041011196731	-0.0437451886895822	-0.0477284735492191	0.0156253646099422	0.0258664795720271	0.0996705926798229	0.108807029975689	0.023869408810196	0.254194079082414	0.115446956831145	0.112564384928403	-0.112034156021097	-0.0540401363711846	-0.0424834401273489	-0.0648535930638828	-0.0318729015718472	-0.0643309582908491	0.0984113282612177	0.0972199718641148	0.0158757635004791	-0.0468712409359384	-0.03388502250176	0.0162655059381667	-0.018048821049497	-0.0243493438223947	0.0578779342521087	-0.108451224434668	-0.0368132920511018	0.0743782911835715	0.0999669988955717	0.00178367564428553	-0.0257565031618048	0.0191963585777899	0.0154014354007684	-0.0807595804920874	0.0242794711322719	0.0665513953348418	0.0781050389028302	-0.0499486222135843	-0.0251147604928265	0.0967649823075416	0.0444088758687973	-0.09288750222048	-0.172364651822039	0.209310092847348	0.00160917540650431	0.335308218899228	0.173825326523495	0.00113146723511612	-0.0916879645845751	0.0169533790333265	-0.0356869306418732	0.0850026024702814	0.0439951259242015	0.0844689994993923	0.047031512576744	0.111898402884855	-0.0109643043639964	0.149047558678125	0.0555132379957261	-0.116189637154989	-0.0989722394698004	0.0578140185735878	-0.0822263738790084	0.0369621650240389	0.0191576901041479	0.0187057701625081	0.00839606559425222	-0.115299520031808	-0.133413827348224	-0.0385862995281347	-0.0248882887301147	0.217926997543088	-0.0710792838131058	-0.0636696836239685	0.0831459405425146	-0.0345071464007529	-0.0380961296612125	0.00264067521748146	0.362744119514619	0.162050375822612	-0.070213486393996	0.156894663464977	-0.034532354039023	-0.348737371639197	-0.0435448642510375	0.12254794753701	0.0928929020339418	-0.0832477393786348	-0.0758252538819949	-0.0392406247700412	0.118498320938101	0.058506372853291	-0.00366991760258014	0.0462106440321194	0.0670114146971617	-0.00724246621427754	-0.101030556817424	0.0434154061479671	0.0221669794770063	-0.0632112865762056	-0.0540348362273586	0.0136543784035948	0.216531278461807	0.0479647585940658	0.107907777139469	0.153832152205676	-0.02027245817993	0.0107613329666614	0.0536098264663751	-0.0482894808588627	0.0102637136121762	0.0180436534989601	0.000217416579817868	0.0851242357463213	0.195900431381335	0.238933516986548	-0.0562569743115745	0.119191247467722	0.168279378302642	0.0768999223014344	6.61655994948391e-05
ENSG00000102893	0.0551753143889721	0.546479661012747	0.158436056280523	0.568224922736751	0.260340285899053	0.0795703451940115	0.135996616305274	0.0119434617600472	0.119611990909368	0.174140503795039	0.447890774564094	0.409154901080753	0.515220730492338	0.191212961362115	-0.0114854224484357	0.154032981960197	0.308127078337114	0.318922588452784	0.11801568390335	0.173382612141761	0.121400266504326	0.115911601343581	0.307789894974006	0.425810457770682	0.157649527662883	0.0553080574882691	0.10144091284952	0.0373236888882064	0.0390002531106169	0.082962059562471	0.336123436134203	0.564657306123164	0.646896515423261	0.363206193858351	0.0472381256021788	0.00849400323096523	-0.0563395465967442	0.283436428789718	0.318419013142383	0.20313427113874	-0.0247044721818037	0.0951657709747255	0.0287728388173964	0.259879486590713	0.346113746752162	0.190864246794835	0.110827108763877	-0.0945440909519693	0.246883250976509	0.312509833581341	0.398840225673185	0.271698719632594	0.154586092463396	0.120435904398074	0.234177457486694	0.128823396387412	0.221435827890902	0.365003844761879	0.278852198842644	0.545476525863687	0.205861520676088	0.0455818920357697	0.395122458157895	0.326155776571174	0.340806363465707	0.246103257614794	-0.0791016031896987	0.0876402172620726	0.106473534100713	0.293036441228439	0.262305879890602	0.118937497307428	0.16905501800509	0.173331134758692	0.274371268341721	0.174208241008452	0.165757887387353	-0.000327998462138153	0.130230249061636	0.178669161940609	0.201968559573263	-0.0451296021187277	0.279403497632512	0.236825651387226	0.116738701052844	-0.0334281613281335	0.250957081635818	0.235766253726219	0.171335801622343	0.174581021245974	0.266186386371304	0.233415548862456	0.463272811681922	0.371174258146433	0.390538385884429	0.238271915967827	0.105899361176806	0.203116244955876	0.346937005454183	0.136795702664309	0.156336426793342	0.0864520519335412	0.179064340529882	0.13902344098818	0.298860115162081	0.549441307518142	0.29585860544704	0.186746412667402	-0.0147204242278667	0.167290770871912	0.117024790240802	0.13881764995084	0.158726851869176	0.278508878762664	0.291246216999545	0.152620505426457	0.390827633344586	0.23238672279351	0.191273000869138	0.33265550912087	0.0257668927919599	0.248256537260853	0.278079650042599	0.160990915515153	0.401652188981425	0.0709787068119199	0.413956076594703	-0.0870148008521018	0.435979515405763	0.18838098735125	0.196795622182592	0.035955482213149	0.0547347737658962	0.0216878056927105	0.222768928272035	0.191290310840446	0.228266983701188	0.00520016898191686	0.145782764918054	0.014875922774723	0.268177361285085	0.252828870887942	0.160480752819824	0.0212357123700493	-0.0195292294982242	0.300844790915794	0.456161063622798	0.265002262280025	0.231524130060049	0.0374484279245355	-0.116900568310866	-0.0892453280242561	0.100533688584383	-0.013465488556539	0.186427068300617	0.00520170355126696	-0.0592551616196435	-0.300924131545515	0.328954922151056	0.195344800442097	0.153741625206257	-0.129343326013628	-0.116855481341425	-0.0167884897537339	-0.257459558176154	0.050996387535712	0.187786302155659	0.15360550773696	0.225064122914682	0.20178956097397	0.409149938456295	0.0923468865883964	-0.0446173932719617	-0.187401423080558	0.546196629752294	0.28346829060584	0.214296181552431	0.0550846572407054	0.354274634478995	-0.172568175022291	0.599911249865951	0.327922276533671	0.216234481901271	0.213697850194788	0.100192681018877	0.0750858141640892	-0.062243955170188	0.309634343258981	0.171260017980387	0.312123044349277	0.0880331285574079	0.0793446924527862	0.0857641568491776	0.226092122999648	0.208509955886827	0.311381038328107	0.155029613657138	0.181643992054134	0.198156804888702	0.167787631366223	0.163598257364555	0.199109093200736	0.135007946769551	0.300437482426744	0.141415270392693	0.283705158331514	0.106957278834131	-0.0237043929786264	0.12228129766387	0.247169826532577	0.15130778002408	0.107454608116649	-0.104367931741291	0.08601100464592	0.0390409566544956	0.202898909999529	0.140863195905177	0.084623819643475	0.329740915722773	0.264226624998998	0.148114643901205	0.230066717899216	0.340594582213854	0.206603362055538	0.240323745525406	0.243118907134016	0.0447620387570272	0.114773266278823	0.290987554386331	0.369418124854411	0.126287767414631	0.040938344911319	-0.111497367097791	0.216343881397412	0.349270236238426	0.262565950248605	0.0604057021849801	0.218014955247424	0.470504167788752	0.350992196603764	0.146493115930217	0.376915670926305	-0.042993782301537	0.332335195279746	0.0475779145102206	0.214027352771995	0.279588498388935	0.260617762572831	0.0805143564444514	-0.0998301561593469	0.322269124769389	0.0642515412684508	-0.124742282710179	0.341444942884857	0.277755105635097	0.144997441202388	0.0609374227986483	0.0408015061895165	0.255837308594887	0.0459861204105939	0.354759013785665	0.107698030969706	0.0905368708658743	0.0469344410821057	0.180164527718395	0.104843212200493	0.218968756270949	0.0884720813582318	0.254816865752321	0.222875892604787	0.165347424862689	0.170425872184067	0.159344119125235	-0.0364993948047757	0.0887921898309171	0.0701405042303697	0.257666534993652	0.00995213262841568	0.191633371062522	0.160719905805274	0.0316628094969474	-0.11829374162544	0.219337163467415	0.317951675463831	0.20963202535828	-0.03009241693752	0.102019302711473	0.0542796356769798	0.0946257432789765	-0.00146074607309505	0.180188529188032	0.27686037019073	0.0502543814389479	0.233956159886271	0.212709868089143	0.14390902408775	0.0644418709131391	-0.0207384243143936	0.038435270509202	-0.0848465911416879	0.115577749493766	0.142018503000005	0.0189544714614924	0.00907430492366778	-0.0136128744234647	0.164085486699874	0.154121771923678	0.0586915588216953	-0.0464555893294774	0.00617804906320573
ENSG00000102897	0.171238773466445	0.232609098231052	0.0695506584958207	0.392509190141951	-0.0700916122658392	0.0706455088450069	0.220396654774397	0.000423234477233655	0.135725265793963	0.197374699636944	0.122863852064617	0.150339761621047	0.371250439574327	-0.129913796831446	0.0368997874348538	0.130050736238284	-0.0224120202800125	0.252440391934803	0.0645263162163795	0.0757118126710658	0.0814863749789781	-0.0057864961232601	-0.0447760986571631	-0.191147306002364	-0.0133342084411093	0.24334800348443	0.0467154692729235	0.310949454536638	0.304800384377977	-0.202412738762944	0.262230252987143	0.441386080327692	0.498344571895256	0.32559001410112	0.050557851493167	-0.020672442984373	-0.0907056013410035	0.344743004604514	0.0559376041015826	0.299166653534074	0.0510468671423739	0.149402761387481	0.230586898477906	0.240924569368047	-0.106433655702481	0.0452774107629199	-0.0170225938234693	0.00734783522284917	0.34869733404239	0.193630397485545	0.220541329465868	-0.00506227154063454	0.102789136830416	0.0532990318842275	0.0939692880562106	-0.0287729472746886	0.172713798525155	0.0889747908385163	0.26160088101615	0.438566710213646	0.064625238227048	-0.106170806769007	0.207528514207933	0.0814055998557136	0.241599624533784	0.343285846923218	0.0274813018973583	0.0694136219215549	0.0719431546930696	0.0823866424062907	0.191410634638487	-0.0316171696558845	-0.0306487008337264	-0.051096145033445	0.20203305259173	0.0678061895343551	0.285353289383942	-0.0476455336330826	-0.223324498318066	0.079362082112668	-0.0126472085590795	-0.0684021368926076	0.257270844149584	-0.137016854192391	-0.0617888806253161	0.196140227286302	0.108379333042445	-0.0147603093713695	0.117421783332869	0.186349568922312	0.259787164519508	0.200513302412856	0.246113582733512	0.1642913178022	0.27612274347415	-0.168970412042077	0.00798869697071151	-5.94342943262767e-05	0.0572610169685033	0.141062806573996	0.160195828647145	0.186242890178978	0.216349434072849	0.0427783623266272	0.105037253588816	0.101947205644687	0.0189783459040075	0.0606372699119823	-0.279341542834707	-0.277998354842484	-0.00880956660529056	-0.12934062714582	0.0964650744835912	-0.0295561144104481	0.21915857859533	0.0118268261029314	0.203496552083054	0.164973625488375	0.0285731267834515	0.263557195215735	0.0210023642382455	-0.0528057424897702	0.0945873898476335	0.238238286211669	0.232184678839948	0.291609287885665	0.213813219213677	0.123670577672147	0.23801414062678	0.248801588421803	0.196187988683821	0.0981134689144136	0.0733834200294413	0.178834397530352	0.148650751073297	0.126864118899486	0.242662159494759	0.126522765894859	0.0502460897000619	0.249099423114715	0.0756568514746224	-0.020514577522662	0.136053676733821	0.286097125690752	0.0832860054909024	-0.0490354570505407	0.290741929183217	0.157865050808612	0.342034661919741	0.0630427950408013	0.0845100116865894	-0.252608261390059	0.189493315271933	0.0153420129521001	0.191903587647863	0.104668782507123	-0.079851666272085	-0.00851404766827965	0.0933281276581022	-0.161848481783814	-0.125308224250802	-0.0491726758288275	-0.14587479816134	-0.00302511993451782	0.25458086608565	-0.025503978927652	0.0606800579237338	-0.206792462102922	-0.0408596914611348	0.1774250979487	0.311936522544255	-0.0854574784131174	0.0296439734945898	-0.151557115686809	0.291658233644752	0.0765977055463872	0.161821363870645	0.164607565249254	-0.000368289652992206	-0.153105517822912	0.305486904191954	0.0615707320601005	-0.0844673648974871	0.0480549644127727	0.239924487528841	0.238254368232019	-0.0310134992189377	0.312883484747076	0.167003632546214	0.318975992846744	0.17956213164393	0.0528314722266249	0.135655048629204	0.145904489582842	0.049779377924792	0.216426972542589	0.155701761770756	0.0911523779143931	0.209046191841971	-0.0290944261602935	0.159649805237175	0.185099821581007	-0.149262296598712	-0.108460687324482	-0.0520508073136238	0.326792532632707	0.231475739062532	0.133759037871911	0.0342451706466452	0.187816299721148	0.144550952900156	0.181580594899032	0.095941910723128	0.0132741042302102	-0.0732106188511679	0.147812156452751	0.254139589526943	0.122108668912357	0.191342856261911	-0.0640078299838436	0.099752895783743	0.110001629828261	0.0245330792526941	0.248687694491626	-0.0800018370749196	0.0318005205085753	0.0613054701845548	-0.0276043882238801	0.0170938428929444	0.127071116676025	0.00163906923144077	-0.00363115645420297	0.0263331557441854	0.0471488648965262	0.351968262692252	0.126206349688391	-0.108804776213628	0.407182797715417	0.434084522316342	0.392582207400068	0.352531323875955	0.180012657065894	-0.00984362197735001	0.174557891995792	0.212512964719103	0.322374486403029	-0.0761214885839735	0.0992451862817783	0.117014735966647	0.0310795518929678	0.17116292255495	-0.0139640005705127	0.210881893600276	0.287256770531176	0.244813007849837	0.0251728611930379	0.0744558566097405	0.173464788917373	0.226594111684193	0.0698354195149188	0.309821299752342	-0.0361393656683127	0.0766387453800943	0.07106365374606	-0.0990098597959806	0.00488440721641588	0.0557159176482794	-0.00716211635933131	0.116094415862882	0.264289735394528	0.0654541044660402	0.379468271594939	0.314011462933065	0.245195787781476	0.0708872838723415	0.126987412546066	0.181400453563743	0.227726704504977	0.0957540189029537	0.0679569670527633	0.305140380393072	-0.0168502890531074	0.107268520420634	0.354642319406715	0.253353582057867	0.314972942549552	0.0823384808295986	-0.0557785028562655	0.153927809668422	-0.332255191186487	0.156138582646251	0.432395725707677	-0.239197416393674	0.331373858546166	0.237422964741267	0.354058479325541	-0.0663893615405403	0.218764549018405	-0.445517340121329	0.136007355086302	0.143392665777748	0.108147388084495	0.182213397024534	-0.272904548688027	0.138119507646857	0.149732082087983	-0.0440566796461982	-0.24764040508945	-0.23213777291939	-0.183982924651461
ENSG00000102898	0.14859362866243	0.2189496641817	0.122369545692966	0.233396101483152	0.108759876160412	0.105169263262123	0.0613392304815543	0.0464699760693189	0.127294831161233	0.0994901806084004	-0.0431001360789718	0.0756557220598635	0.315577002737904	0.263433587059791	0.15202595066632	0.0537368526286856	0.103958490657455	0.33907226102714	0.213174571900284	0.0234954475202167	0.112026070271448	-0.0656597682950897	0.172563319670271	0.0835966046514869	0.22110202668195	-0.033185611471408	-0.021158048153902	0.251627295779636	0.174197078157791	-0.0427115772675222	0.224425362838062	0.522845687533505	0.609691674237879	0.186614664184901	0.0715414762245945	0.0285300568653848	0.108264098105665	0.336682165430078	-0.0330572354863004	0.363114507225227	0.0215575351217325	0.231909624829124	0.241272151651225	0.0978091370680196	0.145218455385956	0.141109173241869	0.328312134831393	0.223439943380324	-0.0027135523189684	0.157531503867732	0.218017760380782	0.126234348392911	0.0766289039987053	0.0135875769873325	-0.0482657002063065	-0.0953850090981594	0.0932612507063285	-0.011198831294497	0.0688759322372338	0.420415231375506	0.328815997264576	0.0391792360923253	0.0439148980796298	0.160858923593171	0.0924651368789897	0.114564046719117	0.200508025316011	0.0573013475946625	-0.0857421041806243	0.177723455631078	0.0760800995602239	0.0101616859200794	-0.0651855910015717	-0.0167966429270786	0.0646820869573077	0.155433003869121	0.182997440321226	-0.138892513705391	0.100789446534256	0.0171744928103248	0.192604787497031	-0.0375594499167793	0.178228275915154	0.318371353547853	0.031231079563129	0.0624490168743446	0.194265535763357	0.130502214821403	0.0999398177182078	0.199799368669441	0.29081650125036	0.0860058429180721	0.0694539479703791	0.152624475519309	0.352825615101596	0.243987074502132	0.248555360636414	0.288613595646365	0.114213983326175	0.174496513094277	0.0743000105516372	0.0149006774284646	0.204613172450142	0.00384183193201839	0.14113766400566	0.163985287850352	0.19179938064007	0.161695339868286	-0.180468987581286	-0.105391934447601	0.102517755636362	-0.0632858107905086	0.155386427176956	0.0745609626971682	0.170161471316189	0.0383703665622076	0.182383207162533	0.0466497659011224	-0.037761292734517	0.265719535749434	0.0719071346963724	0.00920773146685042	-0.112265121062479	0.077373118938994	-0.0107879164765813	0.101496552667422	0.285997454511989	0.106880215841932	0.33780001215243	0.0844564064037949	0.236650747571692	0.0457026744760502	0.0611854391406563	0.203003942967752	0.161959612704179	0.175265504443511	0.23639159241567	0.0797625628227344	0.276854985273098	0.15772191981262	-0.00473977224279548	0.0807271654563281	0.195012974358178	0.309916044659132	0.280137402188724	0.279131020489182	0.496257167104794	0.0585612756659406	0.239684672997017	0.0763008109498897	0.0787819465433944	0.0120317008542663	0.250017659171174	0.146331284975614	0.314308237636027	0.14931202727677	-0.0888344086847006	0.102636589783162	0.0719202501551379	0.132449841625809	0.113780182687867	0.333011547920693	0.165553692582042	-0.104347100445985	0.162539310340381	0.110315485498982	0.248355039393562	-0.059235280252889	0.216615764331557	0.0379452320510907	0.255853159828968	0.182129522747911	0.118807897368146	-0.166962236103565	0.584297595702224	0.196915158638547	0.149395513058458	0.208820818447549	-0.0519653957902815	0.275962880145493	0.334416092116891	0.237537290707646	0.191370825706892	-0.0798854069545295	0.140599502053795	0.168991504816201	0.121538810289224	0.180225090796987	0.0895727488505641	0.103529280821241	0.097775564326451	0.0987573033021953	0.260064419332237	0.0488536290076008	0.0650280473950021	0.255161694781095	0.00773915577146226	-0.00174048694270876	0.0593365061876432	0.160706641777522	0.272808626879748	0.331153598809798	0.169379582961724	-0.0911657892312491	0.0543914004351939	0.158504908883464	0.0100726319950863	0.196499756631983	-0.0960619349890799	0.088776640086732	0.161038730486304	0.0863921288999419	-0.0483359300370198	0.0571195791224213	0.205491772412526	0.0335222297018949	-0.00165627797515637	0.0241303103450989	0.137401118725635	0.256027795314737	0.116813824702356	0.141194692429738	0.112949750733828	0.217335305211076	0.194970772475926	0.1211127067596	0.166891888573788	0.00589036091520148	0.208205607314971	0.0756835042710208	0.16206922949416	0.0523548070650777	0.283578450010453	0.220769320067838	0.423412321633611	0.312456202690579	0.0804223578346712	0.242087739772502	0.402321386657355	0.251264493398977	0.383009456495384	0.0754858571640102	0.125959470503593	0.243204038333014	0.0439728428959258	0.267968683360776	0.107075124202534	0.190958548877057	0.332215392561175	0.00296078384700202	0.0821184104915612	0.133042781934441	-0.0561443236337887	0.364572073053998	0.065595811984099	-0.00627733035715107	-0.0866081274568147	0.194211693628139	-0.00236517786910271	0.0466761026336968	0.182584139478217	-0.0984533753353276	-0.0194900266756659	0.095853008734886	0.0169650583118937	0.147914685320398	0.0345496832591145	0.181491918268255	0.132936388191444	0.320813972871244	-0.120263702560964	0.0834851304809628	0.178969267681166	0.160176609316777	-0.151699376333536	0.263766068823755	0.448307548188108	0.106523948729536	0.0324487868174608	0.110172282336905	0.191613190885049	0.189133530797773	0.000305396551521438	0.25493941348941	0.356992391614898	0.242388151335576	0.0547731686277997	0.00633366995621893	-0.0194938809710693	-0.0250002882102993	0.0277721796079797	0.0378845626146593	-0.0597556942465002	0.011245159290008	-0.0188546909117543	0.154420396708524	0.0629053953135836	0.0516814245101069	-0.0140714963649637	-0.153454261050872	0.126376492304424	0.0317203976865803	-0.00827211004083938	-0.0209814694644678	0.0637446361517365	0.0353962857716083	0.0894729603726483	0.00621452893042378	0.0290488766644339	0.055753944251498
ENSG00000102900	-0.085133674918055	0.155741000133029	0.0584438542007385	0.2969581196343	0.151739266880691	-0.0324644336887382	-0.115301367976339	0.0498085136165943	-0.0122021054593348	-0.0353346790684228	0.0166691706423714	-0.017188328368218	0.312900582908011	-0.230551841127455	-0.0571199349420115	0.132589017181212	0.0331170617441777	0.336256089804975	0.0771642694357405	-0.0669949752763654	0.00276088547969534	-0.110639809456286	0.0622078207045558	-0.150877803179415	-0.0975913062186358	0.137608430708712	0.122158094189676	-0.0170374708511	-0.0425603522323369	-0.00261127943299555	0.258591247710058	0.510963087044531	0.578444263579055	0.205445735965382	0.188023955343906	-0.0466097186044427	0.332834407849689	0.123477073245039	0.0831424616744616	0.375289492129449	-0.131502250937595	0.00870305443782267	0.0734232042686525	0.212747293539932	0.271458899721199	0.039423089551524	0.247436254738454	0.272666290834956	-0.26937615680978	-0.0984312360899657	0.168213371146646	0.0181014281925251	0.0726975971722812	0.19326729374902	0.204549198178457	0.227086955954085	0.204348937795086	0.195163189001	0.0472517355572254	0.379663360927749	0.233537852239947	-0.0413944072068089	0.11656541824895	0.0495121487577584	0.0721227271812361	0.0310590735966464	0.0561059660968921	0.158481558559418	0.0521734199956688	0.0289999349429256	0.133932864797794	0.120193599885767	-0.0243993536089897	0.152394887158899	0.241380226926879	0.0982465144791313	0.212798287671705	-0.32748495242365	0.0932558585252357	-0.324762657807759	0.0525028447559645	0.297201905223601	0.300389449905023	-0.0648003206733784	0.188925035052601	0.285975826615017	-0.00539103278101045	0.15393725802451	0.0388149842292135	-0.0125053498286105	0.00507560958197943	-0.0697842844048028	0.203127634791274	-0.0585661672858665	0.296791740755111	-0.00620639587458061	0.158656874124669	0.0915246477835703	0.0976852722429568	0.145575595620631	0.171250635729909	0.0523129902794528	0.067600430271106	-0.14345723597689	0.0575811141265671	-0.0518057086968022	0.158286079007865	0.15954094456439	0.00183412175812486	0.0744253289435559	0.0754742017812399	0.0240447958441124	0.0975171434955702	0.187930131032206	0.0551044626873717	0.113004776263909	0.379668985345485	0.09323464701536	0.0765128341449502	0.256233509021118	0.0731029622297703	0.0594066283025339	-0.0999306689089773	0.097497087973857	0.038291742366079	0.0267549941805798	0.403863245957986	0.0838637488688324	0.287700317016389	0.238882354330805	0.21703933353724	0.0123188505386634	0.0889972587770737	0.26504934187746	0.152217855613971	0.284729250784401	0.276850284239791	0.0291040025279001	0.237789965077483	0.170632913188267	0.118898390652707	0.138306113525851	-0.0491034671303162	0.388866857066265	0.38433622722754	0.360647123182756	0.567160328688502	0.276204363809062	0.263837307875997	0.133058815943794	0.00510548915407196	0.410735339857466	0.176355680721658	0.0942941018734882	0.277307302934357	-0.104103848855349	0.0567382461311731	0.0139444934252532	0.271341408033586	0.156808663309479	0.0476800174708608	0.419662473233053	0.404651999667814	-0.120577489124591	-0.00994052557928196	0.0186941210608277	0.150837124515066	-0.105649223127456	-0.00893629579890238	0.106040136467667	0.291894652532844	0.340341123466204	0.0323001101192113	0.336339169487182	0.350291868847898	0.0981896586114485	0.320170400173628	0.0644764310220892	0.100139515238965	-0.0157406981539666	0.494467387594325	0.244733591685847	0.00267716683539418	0.187182092183631	0.0514609589254535	0.164314028867408	0.396982241883704	0.193011372130401	0.137677114450287	0.25124042927571	0.0301635281229441	0.129196596587739	0.270196411281171	0.16555352339458	0.328700331210673	0.0379920869617632	0.383075551827506	0.153217771807057	-0.2031056423749	0.24231872604712	0.0745317052078962	0.308088115506383	-0.0708932696600181	0.132327265686414	0.282118509974938	-0.0695813872996696	0.109162153627495	0.295433610533014	-0.0541193728441671	0.252716977698906	-0.134590336632873	0.0633432245655008	-0.190539096223401	0.118014225205953	0.00126035913576305	-0.00297253031956762	0.0199787657056859	-0.00733902494780197	0.158733185678631	0.247212024165027	-0.0707676698902933	0.056442017888284	-0.0197937377989326	0.305784587248094	0.23168268773347	0.209017369284788	0.0735453263344844	-0.0811404709962809	0.12506229589995	0.144663927065185	0.265737794330679	-0.0130871157997419	0.0494774810068239	-0.0124114391956494	0.321001189712574	0.232953143092925	0.36339564823915	0.1516225010709	0.409292839340676	0.156360621070138	0.306025932495566	0.14204128407995	0.00913229890029057	0.207251278687671	-0.0500506765162105	0.30446951086197	-0.0247182385217016	0.0778898624254262	0.205266779017895	-0.0431700481308315	0.183512267043816	0.119382892946054	0.125368700897987	-0.0107888037438351	0.108772661675245	-0.118711755976817	-0.0142413435725894	0.198871776190209	0.0288018093663194	0.227321435136433	0.0294387815819995	0.00867499724122333	0.0748098281859102	0.084774366830791	-0.0416345730696694	0.0370033413423324	-0.0257572573887309	-0.0726796279109202	0.242429237532385	0.225515693893646	-0.213013480631558	0.0621982610187718	0.162351383287963	-0.00346934046448594	-0.105724993417201	0.194578945972859	0.401665297190076	-0.0758012668310472	0.00798887104809583	0.0357450485756801	0.31772664172523	0.133539903809886	0.0253193652245936	0.00208468111691895	-0.108057991763772	0.177643718049968	-0.0585817262447752	0.195020367129227	0.0638046161326372	0.0598812442368048	-0.10650266509821	-0.224488937745285	0.0180159405613159	-0.229016292847546	-0.0555165797840818	0.0132120008589528	-0.199345619084604	0.0726226777053096	-0.196232757324108	-0.159391050870945	0.156302308351167	-0.124262029451367	0.145392564512896	0.128779878980306	0.235014225680356	-0.0530129087590509	-0.117685340819116	-0.0257838375229528	-0.195180097829307	-0.0897301935818125
ENSG00000102901	0.273347546226154	0.327185863553564	0.140912281192577	0.293125973621667	0.308001799187334	0.279992142431141	0.0188354962185332	0.122608888997156	0.0621571154103454	0.362811215820695	0.159155030317014	0.123541891288606	0.53761209082569	0.436645190995918	-0.0293970098648186	0.123609357099876	0.206314547214556	0.0175722346860635	0.208915306713792	0.246773960413169	0.0251596327496906	0.264402860007141	0.373056193411875	0.524695848576808	0.442179401712698	0.253956293224707	0.241755044605063	0.208141614685014	0.230754791644777	0.490564609576989	0.520684165560285	0.0943911310285133	0.279427936218898	0.349757192257363	0.00201931947186101	0.27895053737307	0.645260848718173	0.12690565243251	0.354782407309843	0.342254290669078	-0.0901404294437411	0.248180955733429	0.444837741581655	0.111943611061471	0.26963576407787	0.527054943155811	0.574600377755919	0.537538212962916	0.364835135199077	0.0637316870518651	0.147454027113225	0.257621001257564	0.27036786333007	-0.030783628432017	0.0286550965779218	0.0815931479273345	0.247868319643237	0.24251180928767	0.290358700232663	0.446399086685699	0.286501748602752	0.193834227536629	0.113907580733315	0.121997254026704	0.0398683617243013	0.137471286290083	0.173287213148998	0.168123268810037	0.0914617492385736	0.337828546090901	0.489377315303961	0.384073725512494	0.0473818930484095	0.074070300545429	0.0733234352685311	0.0567214003344335	0.0190442170257158	0.00479107118421162	0.0460074026996081	-0.01687882694499	0.0579281496005695	0.279216504495838	0.0159363497169733	-0.0467007329211514	-0.0781959020662275	0.22510616510486	0.0218850462411142	0.272153315013131	0.183601800059575	0.0935973747571571	0.0500142398261734	0.172094319508661	0.271113019319388	0.0750689544359828	0.238040187542291	0.312560662871433	0.0746565216859781	0.253598450910856	0.155376327982854	0.108363779846072	0.192979690189691	0.0985227239318905	0.0885123875876339	0.263980259720493	0.272505186774896	0.340686920563957	0.217859000798846	0.439930373988126	0.0217711900915217	0.104044113801482	0.359296365872692	0.116381583744789	0.231381597076319	0.30798620907179	0.378582953108422	0.207861685141559	-0.0268554785215825	0.333375468120983	-0.0847276809324868	0.312567201871541	0.399901426146663	0.175432956771784	0.29585930468495	0.414694608700581	0.39623112604424	0.475497119283431	0.121111742189109	-0.0837386145243256	0.284890321865994	0.375431984442311	0.182237262260055	0.301759763782789	0.295376489220643	0.525930242110931	0.293074936213031	0.182046305422824	0.374943071820957	-0.0210029017150918	0.433732803308151	0.488099783177328	0.285403646996953	0.278419849792021	0.458975542529754	0.583503799950899	0.579902607874561	0.130938021708081	0.260255711607614	-0.0298305075760365	0.0525235738836157	0.0443547641773879	0.0101798095319576	0.0124427384239252	0.153076361354634	0.165440483531609	0.227097456362923	-0.0043075997721109	0.3095590930104	0.317884798976645	0.167362082049028	0.0142847989508304	0.0784482533817913	0.0141929479624216	0.000742209156327551	-0.133013182613642	0.300917941731458	0.0510785935551174	0.28954475431027	-0.169228408127154	-0.362034134842266	0.40751990819608	0.0371196620070368	0.153350682310417	0.0484526491888517	0.301528319481978	0.34222871609926	0.479368676601375	0.191266198747772	0.0321307120615302	0.303656372732483	0.415227093911503	0.198501249307902	0.115519765197124	0.19566660958501	0.164188971870507	0.108925440023445	0.369118444360224	0.364414043885497	0.120996282874159	0.068439685149412	0.250200936852943	-0.0804261945716467	0.305593796341442	0.325117577594606	0.244471764558125	0.386273062691026	0.512709499207332	0.484475195783643	0.507854759492114	0.12596436727105	0.00969912270442187	0.223599455686448	0.113941909698883	0.197177577230031	0.32546857366427	0.25209982184451	0.163836266267089	0.186928647780624	0.13750257082879	0.0625648896677119	0.17239951020677	0.12481840396029	0.0628352863076289	0.0729924821456367	0.169930975940477	0.0395648731172586	0.249984594183026	0.329142535139533	0.297577112148476	0.239480286848897	0.446277768676341	0.0394553461526611	0.193702787503479	0.179146042289509	0.0176674825780296	0.307237732868668	0.262289447694074	0.18953599206998	0.251345596107444	0.375222113129807	0.517435267327454	0.489174183982434	0.0333345503287514	0.0819391579488196	-0.0699377060439711	0.299847199691104	0.512521549391821	0.171296259544746	0.637551403940318	0.58190233394548	0.597009201712558	0.310090550129143	0.289731405353911	-0.125159896951795	0.201278074902127	0.360148351766505	0.219186111545067	0.219002324998875	0.281471030100593	-0.00926669758245989	0.0483059575405579	0.311988678756245	0.0582705953178558	0.187879761095466	0.21687372159849	0.148590016234599	0.0723301056533285	0.305104295963051	0.217887065518381	0.322424440962492	0.275191111518261	0.35541861342104	-0.148671540323324	-0.0268104179624039	-0.0500376899232228	-0.00200822758361776	-0.0607262982778003	-0.186093561282879	-0.101785598964804	0.348303933240133	0.35397996642374	0.271876831285635	0.493254170222621	0.452354939621617	0.235937152469484	0.250786431510774	0.42822140632805	0.412831066105616	0.396273093135281	0.0649009117070694	0.22825033610862	0.195182783460748	0.231025067701182	0.361192642393476	0.585928542663364	0.65003579722161	0.642921328155411	0.0954925830377812	0.0340903399517828	0.0867859456148535	0.0563618928553047	0.166590555352094	-0.100888852840446	0.00467596580509414	0.13808803017929	0.241241258712133	0.0437569062277921	-0.0876900464674059	0.293564762980524	0.478173483454514	-0.124462647247698	0.151048753339173	0.0995530544247117	-0.0460217952809791	0.149410634541488	0.111196648097001	-0.00283950655338986	0.191862503498699	0.285801675887813	0.439815900824235	0.458059533221849
ENSG00000102904	0.277935938199275	0.496031027254603	0.102491207024417	0.159603240754996	0.189447395745581	0.300502266279207	0.137409749484865	0.292720649113304	0.173864002555282	0.104540751023039	0.192191882068828	0.320606631490801	0.524401163618851	0.424880269529138	0.249531698576499	0.102974757054563	0.328058183040038	0.451944465574765	0.0699996742384305	0.216984125596829	0.123829230528275	0.0956972247931661	0.369619412150552	0.410714025077722	0.303932769502342	0.0409416233165968	0.384801341388935	0.56488360002141	0.395964720626611	0.0912614718497695	0.408027388906438	0.28536173810663	0.427729457289302	-0.00135223726437172	0.134719953914752	0.258898033201646	0.331317764950539	0.375168640000142	0.414298123518463	0.471076452942746	0.250018044092555	0.151490916104811	0.136681243149518	0.172468758858918	0.129012630998287	0.394851936259504	0.311134288753051	0.110936964476282	0.174378419060335	0.265526608372385	0.246316150206112	0.206825533221672	0.336555704026102	0.195694158959614	0.317909783568603	0.231512377611652	0.181724745514766	0.305759152705398	0.305197502639432	0.596434363433485	0.367047814814394	0.284949304347622	0.292707316070457	0.434173094294311	0.321005846198511	0.253333874774653	0.280457019831829	0.215680396140657	-0.12470500883544	0.411051894081112	0.388106661979863	0.421771123562803	0.137676507952587	0.1062405964009	0.0542660925767375	0.207017694259869	0.270048143406227	0.0847271242177634	0.0140514809338714	-0.011604901139413	0.213553796833978	0.133404231190609	0.187873899348844	0.358540885435056	0.0356885183373403	0.19346161910013	0.310811598499007	0.084745455745626	0.160998691247064	0.250000585766158	0.143790088792439	0.0905019547137782	0.300137634347696	0.0315204895197233	0.214836975145388	0.238497204925742	0.103080677794213	0.137797540977059	0.209957967031552	0.0896654612553659	0.236677143701358	-0.0568405348637089	0.0909155146501602	0.109264615797544	0.245198458317491	0.297967517525746	0.271111966686459	0.339067904456701	0.128829379680738	0.186174729210148	0.0928321520212837	0.160532628972212	0.109220984419469	0.124618383288374	0.42293771014218	0.190001032810679	0.200065315400783	0.368238050823789	0.130219013192411	0.241297149660095	0.353360953249566	0.162693631127407	0.115526116914362	0.343542844984719	0.193095465836722	0.327859170206622	0.326457822772994	0.135438308731628	0.259643592210802	0.226155409566012	0.242956423510234	0.164860873707437	0.208006666014552	0.574411198620008	0.334868823529668	0.266930954951251	0.485241798694011	0.178467975680767	0.515322563130881	0.530895079643691	0.246907537856795	-0.0515288449190264	0.289198111736361	0.506155670002591	0.424182414887562	0.277234590510092	0.285725751907426	0.0757826448358217	0.233930193770762	0.113348551245953	0.132895518674976	0.204234665385033	0.179035060828868	0.288233839858706	0.423485610459467	0.112185626213985	0.368379135406949	0.295861513323886	0.236090568761544	0.0714134716627853	0.217093753666448	0.100752640129022	0.319279991347454	0.112410945569273	0.338592887005167	0.278569942981638	0.364302822842396	0.232205855333307	-0.371179764408741	0.437479096424953	0.0157079397155451	0.0843165206474623	0.205720718556753	0.335320463094404	0.250304714599213	0.383263305086315	0.44194447559287	0.119640304780786	0.220216707677487	0.524723641392011	0.249206127106197	0.0663198358583952	0.392261254858696	0.130271829451782	0.12746508628643	0.131728719631036	0.177897784204319	0.0852101015224406	0.0285252579861521	0.110718659935459	0.0968477600900364	0.141353457709431	0.0943920856257857	0.0486710855467146	0.105861885641033	0.1835025423974	0.152023040219793	0.0796886868795922	0.169030018700842	0.269532002231108	0.1981862259645	0.220563766361024	-0.0889140532638031	0.261997845555524	0.310168795157436	0.316345103116233	0.158095010364268	0.207669473804924	0.146478441737148	0.232886350920074	0.331666926069991	0.106722876093532	0.119492831666614	0.0945861298310467	-0.0296630768040448	0.173437776983033	0.2543786797906	0.0914226226174131	0.283330542348262	0.304110899214729	0.2949719200756	0.271138120058518	0.342423105957144	0.305943615485808	0.260621875599785	0.31210130497842	0.276430482434843	0.0524451623318904	0.406510483260569	0.359333680685567	0.380720536601879	0.18369074774984	-0.0259190394525194	0.183023455191454	0.13031377660165	0.550201066920355	0.112599924672643	0.603681600051517	0.566025777470836	0.482963004463428	0.244086835209226	0.388585788657635	0.154227110436689	0.197106231563516	0.42545908904561	0.124393754983545	0.0472821337084604	0.252965496782042	0.0511367809315509	-0.125999443944917	0.399878546794556	0.080553050965301	0.196459673368684	0.231090798065139	0.468988570624992	0.146224350327948	0.458349782914026	0.341214547456399	0.228678895600278	0.0557080553470425	0.322540746128304	0.102541232514054	0.135563370887039	0.0790142410998809	-0.0919883631420429	0.160670606081092	0.124796470597582	-0.0066519906855751	0.314833113405081	0.334522564098834	0.0941636570531359	0.471123839622168	0.269390291627574	0.190052196007674	0.10228299025428	0.381335389504578	0.425066912367866	0.516688063623439	-0.0131870107877569	0.190204071086661	0.206770435834637	0.148760957087683	0.16261051092076	0.586570308728936	0.473712610238755	0.462664533173648	0.0824571812394529	0.161811933681646	0.0462843497416608	0.0923945943937659	0.137112637724982	0.00582468770603375	0.385567720615365	0.058097183492058	0.0432354512766837	-0.0593041530857641	0.0685307813379145	0.124730544076013	0.0968577072874295	0.0542393295706085	-0.00164999083400886	0.0362908736844208	0.0153239358754288	0.144286472258653	0.196629293699834	0.0766226514745626	0.034828566909971	0.283519059655466	0.0332982906928053	0.194793402032374
ENSG00000102908	-0.111551023473702	0.254939235474834	0.11976217024841	0.30304959175419	0.17744987526774	-0.0235217936779013	-0.0313926586359547	-0.0165023266604152	-0.000352115187917677	0.249878007820739	0.0677801777510268	0.135126459426637	0.411080773306412	-0.0353006609308829	-0.0516325287667806	0.0211566211908794	-0.0253396937538646	0.223367444256299	0.0278818289748626	0.00810043527141778	-0.0261119901943188	-0.0273711075301546	0.0859550462192586	0.0702044472968338	0.0654469664443701	0.00771540038346445	-0.0938693780756181	-0.0233675726209565	-0.116592650078711	-0.0358517237516106	0.348740539307747	0.489049267373743	0.559829755547702	-0.155280507601425	0.176142832849164	-0.0977603982938793	-0.140304648604362	0.152288081134762	0.0550574042135625	0.334857790355488	-0.00620363004442295	0.148241323796981	0.0118420236307072	0.0172913278343295	0.378685514783628	-0.0218846958491915	0.0877683283754364	-0.0880618052536845	0.0945917817029938	0.0845427094541985	0.124737415640037	0.165378858784911	-0.0361551216468163	-0.00362338007311434	-0.020508655015832	-0.00951537558535679	0.190338184175774	0.167515788517203	0.136591305645112	0.236140012553754	0.0298111039901973	-0.000569904460197904	0.0824996582929508	-0.0144517638759553	0.11535442668849	0.19389587081281	0.0922508947446891	0.0298342746126866	-0.0415730908730618	0.0733667412965249	0.126492065097134	0.0263776143683451	0.0568611053300358	0.311914965532016	0.384388789820711	0.114353848030466	0.128580588729748	-0.123792238768018	0.0372822423208456	0.0343631521372199	0.107576828747729	0.306383385690491	0.288053700696643	0.129372211054661	0.00630985730334359	0.00138185623407955	-0.0249765611245523	0.0877392627440756	0.0799252100515496	0.0395366269540443	0.105582161513573	0.245465530399231	0.371976176340078	0.0928379311970677	0.27492085281684	0.0811566614288267	0.0899026164074443	-0.0245084060365213	-0.0362705993473459	0.0936007574458304	0.13076573572107	0.225598282835148	0.0901805153780067	-0.0546007420481009	0.116110021060791	0.0409947031833312	0.269230551877627	0.0669558394903613	-0.163199585567249	-0.0660319099995237	0.145138237748358	0.102830100379339	0.120191960450235	0.170670246002578	0.153317937467188	0.0749562007680794	0.368368462927498	-0.114732827339165	0.183208988821325	0.2441833665011	0.076626104842232	0.0528154377179021	-0.015258519892946	0.188672078518248	0.230431689340278	0.301467861574797	0.387530125021693	-0.308619527975573	0.366672829927121	-0.120048442049623	0.20911797080402	0.130309822623062	0.0415236537460769	0.144580524993824	0.310467242192068	0.42108050287598	0.316495318497564	-0.0519471178735673	0.11763774938084	0.0973108804956379	0.222554282661789	0.278390446625083	0.191533083911029	0.0346675414654927	0.00734723302850176	0.21165948626738	0.500268720080381	-0.208589908961883	0.256597350610221	0.210097197139124	-0.0402845642416289	0.282973181462764	0.160152532072262	0.0205093785547444	0.220406311328045	-0.0574693721162245	0.112544292901281	-0.0416686919017042	0.0910167578440118	0.210946598191481	0.0771742078840248	-0.0229050254543818	-0.00768066042154219	-0.336462079698257	-0.129219559151023	-0.177669337006606	0.191527847028605	-0.0104826435292882	0.215006182004368	-0.0400850496860708	-0.166017236381775	0.223033352973928	-0.0674284952711152	0.197809819871814	0.262675069995136	0.182216634317133	0.236229117220759	-0.0403467983885046	0.041564618195468	0.105107854334966	0.278533414764745	0.233149140677092	0.14536124078004	-0.113095185169156	0.0207066234671116	0.315244995000937	0.0344895581535607	-0.0906129213055671	0.0440524002384187	0.00761600348719114	0.208012682816971	0.0796588580520626	0.0834453437489459	-0.0503017097637819	-0.207908711889092	0.172573056370244	0.0753782033676294	0.388206265500595	0.096183181614432	0.155993813735993	-0.168334540461315	0.282569886039767	0.276489382819035	0.266903447371495	0.247823091040843	0.143763455874112	-0.0813814253982763	0.162128423143917	0.0311369452506629	0.191420793965304	0.0283174714133827	-0.00554873608941735	0.00198693215438734	0.0280137759811584	0.131596221435138	0.0523927805576546	0.035398851258773	-0.21215540831828	0.149054248171346	0.0868186939183485	0.0435528709398869	0.0507138532648102	-0.0367048748879015	0.279556804861269	0.19799642884683	0.0961473323143897	0.0759970762558901	-0.0370114320652795	0.0539792481852853	0.0233208160960219	0.00868888094912463	-0.0352930398593614	0.110327339993354	0.144901574151112	0.385525887730969	0.288069790883502	0.0604544391852991	0.339691886242145	0.262571347582633	0.111894176822572	0.221102531538707	0.0640823026256615	-0.0560594663881862	0.0663098815005748	0.0474336590747628	0.21020914681386	0.207451506970204	0.16038073344607	0.0238557773131547	-0.0990922787537357	0.310613381039348	0.0414483655099807	0.0485060653203551	0.0480837557735569	0.0959452174296998	0.0818996026310546	-0.234550870570531	-0.0491837994999784	0.0122343332088714	0.265379417695136	0.117491737222791	0.0959503379024159	0.175616184890847	0.0889546589807255	0.0610872770014362	0.0985043565500627	0.205668988673079	0.0421202709408295	0.26371564023522	0.219861522804282	0.0712572761232312	0.293555438925945	0.33397117682792	0.0728068895854828	0.000290517485643806	0.031712539567043	0.301342426176479	-0.175765939857216	0.0348528684489682	0.187695468546925	-0.00434998878586364	0.0312456728606888	0.0748264603913364	0.0811615717622092	0.0230528419965213	-0.00181123796951655	0.0127435766651127	0.0807334004128566	0.0164379558651068	-0.0175311127738844	-0.0190733742758659	0.0505836709034575	0.109174144961676	-0.00683184844567677	0.0839352888110196	0.0417216517631324	0.0209846027278398	-0.043339735757678	0.257979003721377	-0.11635830262518	0.0787240882222359	0.168374902247414	0.0236489098724625	-0.0808526663862294	0.0664675621587275	0.0381958593826552	0.0756585210907005	0.00900604773624314	0.0116305176093502	-0.0147857042308536
ENSG00000102910	-0.0356134808397287	0.322553979318701	0.214996623400427	0.218865061356471	0.109298507833007	0.00685867833008889	0.0314800481883586	-0.0870190343378011	0.100261813720141	0.142602614808415	0.343525708255788	0.161200689345283	0.348938549525862	0.221113336350465	-0.0952949472669256	0.111716226262688	0.116361025927093	0.292617419083155	0.00707625922172357	0.0285903036045879	-0.116907693502761	0.112264732697056	0.204049895436452	0.273134077031649	0.269780094590189	0.0188734533882149	-0.0331367049657106	-0.0448354603155328	0.166616467829794	-0.0888189191575231	0.252822735179649	0.57882868728331	0.374212443986719	0.179694503411649	0.265153970364797	-0.168113784305078	-0.0113189305242623	0.170452846617925	-0.097807885039695	0.301139354694883	-0.0483026671378766	0.0317403615045149	0.0432175914348809	0.0996034408309043	0.302995311846515	-0.0421046317228129	-0.218519372802667	-0.081319498626831	0.256955285286833	0.187836803118807	0.16786363683956	0.0655231193281102	0.131352110962224	0.0359440262755408	-0.0890661235421901	0.0259178581500154	0.245722291032463	0.431662847116291	0.261088551089059	0.363734643223399	0.174233139644603	0.0237610060285329	0.171811137890014	0.138732266636448	0.226995382620379	0.251693437772304	0.00305222017684684	0.0148104310652111	0.0879670560884206	0.230278796034633	0.120309747866789	0.245859070113813	0.158168364701	0.186740704142455	0.332249208657259	0.183805750599541	0.108450681081956	-0.283368290117587	0.256228391682009	0.0122973501963386	0.259944052656168	0.311932079308432	0.276289099927047	0.0646984751414588	0.0955848520299722	-0.0336160188716385	0.0615611974855951	0.067093852322771	0.163276792052914	0.206789251964136	0.039368030138176	0.179347164787601	0.318395416013108	0.119495065674507	0.239636634867535	0.292192796030794	0.0340476400910373	0.0123592666425651	0.17246213226021	0.104490244863764	0.131129544698832	0.126327656523958	-0.0101354658523474	0.103238814178348	0.163944641571176	0.365050966724644	0.249944183714016	0.147392373097337	-0.171768134910783	-0.027715564423752	0.012783720687886	0.154594742357291	0.0672185241631664	0.167657587020932	0.213948520014016	0.0421271192719238	0.268688899315699	-0.11963842442342	0.181195674871678	0.156714691524881	0.0328923008728755	0.00450884734294273	0.0317282321364568	0.15651721950239	0.161892947144605	0.256861130473163	0.328343072492218	-0.263995309160575	0.237765841532448	0.1565478441934	0.247466163567405	0.173923352327543	0.118241822992356	0.136270423012751	0.232451407897213	0.157501826753468	0.153076770624494	0.00875678434705434	0.166894729815711	0.126459328639239	0.192832520364791	0.223584914513131	0.11036799612673	0.149021626573631	0.0891574688477427	0.298772467888604	0.27841260468663	0.149520015626595	0.149696398024866	0.16281695217306	-0.142037664759539	-0.114343135557603	0.125754590256657	0.0509091321834819	0.228251609110381	-0.141142212887227	-0.112119916912251	-0.265748051160986	0.095071128115701	0.179215538192017	0.047786932049154	-0.264266596883531	-0.136487848388876	-0.0990603857010162	0.0452746169039222	-0.239008156474437	0.219558975897973	-0.138269084827267	0.162699725308912	-0.0364197418396735	0.075910132948681	0.294594929143284	-0.191169791462932	-0.0732800384940912	0.278449004662233	-0.0496189377401095	0.268642760164592	-0.0644443281770136	-0.0146258566230313	0.132537318000213	0.180602309173723	0.162730006969063	0.0935514698566055	0.16716308920125	0.176350062668144	0.097924616455185	0.195816784066238	0.235711169227807	0.0799921508824712	0.212094305189184	0.087069202972507	0.0101774750737325	0.0972683187227536	0.0124031526823826	0.0519890854595728	0.271639880438933	0.133717548243884	0.08609389026802	0.19458541101122	0.0127824093376011	-0.172070074504994	0.213189216908806	0.193241333802372	0.24858763691234	0.176587633098996	0.0321382490518943	-0.0611309853362445	0.224838718988708	0.0289607744697698	0.289941860479143	0.0679807019766797	0.0154144100564689	0.0250887144939268	0.0400243043857104	0.231159537759603	0.0833770917327995	-0.024469726570752	-0.0433355600641109	0.282261984868062	0.339983536294052	-0.035628647951678	0.115201221485567	0.0552014622728439	0.361588711444343	0.239540317961616	0.2798013877638	0.0490115268258553	0.0409237839125705	0.26734061569601	0.316886774686407	0.279814880637852	-0.0928929246873189	0.157331668810146	0.300547031267905	0.118574133692005	0.265455191674704	0.0336564147497621	0.226252526719302	0.315300997609873	0.361271771364457	0.199155362567622	0.172258975866939	-0.0857253829858491	0.102833883023004	0.0753751296822268	0.171250044426699	0.217181790763053	0.147521296616041	-0.0555464227118903	-0.141417006312812	0.259778948299957	0.0481069921202907	-0.0450455753940654	0.0479591519649516	-0.0158805527285347	0.0669898213477507	-0.0620858719430274	0.0657616202184181	0.0924672723439626	0.211707931053154	0.144192643369527	0.127555940612493	0.200443757873012	0.0200426863197352	0.0887477860356224	0.202533501700923	0.310087928549515	0.153404239918391	0.31223037208796	0.291930377154066	0.0661052833220249	0.290497590553022	0.500658193600597	0.104290637938549	-0.0497281255824377	0.122949619120373	0.370459428354677	0.00313551902930856	0.0306441644085556	0.184245540325113	-0.0789484228794582	-0.0388848405442653	0.0136671321190219	0.111089042336302	0.124333564488064	0.0715383467274611	-0.0320251811185916	0.0680648922215778	0.0338157556272995	-0.0953951704301857	0.0951664450164827	0.316795567659044	0.113511519085006	0.231755248523824	0.219361933913576	0.00403729638061249	0.0402229694751096	-0.172501787145734	0.152780038696927	-0.0361607185369546	0.12079445101547	0.301563114581546	-0.0852652824225378	-0.112911410342099	0.0821947689727748	0.0913087930702801	0.100304171197315	0.0158794045434443	-0.162019850067957	-0.0855630102308258
ENSG00000102921	0.0930551300630738	0.316703968158144	0.0201871944755277	0.345255789858414	0.105783530557461	0.157269388528585	0.120824254764495	0.150873593133701	0.175697634843675	0.0919654018448268	0.126931056591768	0.315761731630142	0.298320792023194	0.14914946225071	-0.0956693849707002	0.0485656781881746	0.158806151573626	0.188907485139801	0.0849972543632757	0.158975436753202	-0.0269251366438141	0.09715583382245	0.122238316914222	0.325852027923905	0.123751569879768	-0.0656569999497158	0.186201793145164	0.0499381745441538	0.0746083617268029	0.159574841623086	0.16911707670135	0.488215925041824	0.610323145665295	0.142792757131465	0.34682672477544	-0.235594558454816	0.214761103363709	0.246367134753476	0.222544624873476	0.389028428358481	0.202732011774454	0.149666776614695	0.211557168359335	0.256893900807646	0.321578401876902	0.129060706369762	0.302644510296686	0.215317224457511	0.381897979542099	0.0862631547501364	0.256240883367999	0.10195439615153	0.0432993320094241	0.207926222354934	0.00359640407967764	0.27688112271831	0.152448912448699	0.219463133531325	0.275852548351127	0.18338636958027	0.0923496724181769	-0.0730071387349229	0.219063884585499	0.124733482343318	0.118101077986559	0.25848150439654	0.0836285963479802	0.0618287194668597	0.0939402201178289	0.105347847526862	0.180952103304104	0.1547941936123	0.158042603299624	0.198086974507722	0.0666166071436772	0.10882226709313	0.138842916510772	0.0643094411869164	0.238497467653157	-0.0532772832415891	0.166877178742324	0.0348867033167828	0.108880417872254	0.0172187165923318	-0.144231737025777	0.071796711072407	0.108360167840014	0.164598463439825	0.155183080618083	0.128188971808957	0.0997929295756345	0.165280557752224	0.216335979978177	0.236715696236436	0.199228115503475	0.186974797463358	0.0223868346316819	0.0497253180307166	0.194306689427796	0.179871955550686	0.14832894762374	0.16411819231527	0.0718429644019311	-0.0164950833217178	0.0910145413137158	0.235349566068143	0.17402415882918	0.037689476418491	0.0376040838190814	0.137304533981991	0.114227430718669	0.102295255655763	0.172959134050796	0.102932051494146	0.119168678934945	0.155637009012469	0.216455518420398	0.0964191763090554	0.0230985753862125	0.286419101737684	0.10020310902698	0.110793318175077	0.134630547539919	0.154346491738157	0.230542235890776	0.202043718477139	0.134005196082519	0.0184797560082826	0.0343300379215008	-0.0551833188427838	0.262782289902806	0.148363600258745	-0.0764594025892481	0.156948784134801	0.196775360160991	0.175827838853898	0.0597339796301322	0.140196278599027	-0.0131757182007264	0.113923349362836	0.154919504968291	0.112744068457201	0.252090681240748	0.231268781385865	0.254268193256022	0.354047020199565	0.459082441163671	0.0854387051702244	0.33189589400317	0.312693008152307	-0.152049759854097	0.17042179139637	0.176156737290498	0.0741416448839725	0.243926863826511	0.166917091353523	0.0976815527307176	0.097817555370877	0.254366195917148	0.220806927507301	0.140975691833204	-0.0148343204248561	0.0314613980508584	-0.229739609804897	0.100816365710483	-0.0918069058049598	0.188446487816416	-0.1580275215335	0.296470705631868	0.270596573445727	0.0467564750265098	0.283932404569256	-0.137639211933082	0.382643641330654	0.405712262057996	0.249760774022924	0.15209456843565	0.105847047813895	0.0949320819314992	-0.00757452484421235	0.399963121045589	0.183998934825714	0.124959402653441	-0.0310715506074234	0.147300239370015	0.239901374546788	0.0571624738905777	-0.117401343608901	0.139918125913599	0.155632911347479	0.129013845314693	0.0685135801521913	0.21412948411504	0.0024057094299695	0.0663111971621924	0.115952239817575	0.257901448037089	-0.0890947958194606	0.302104646770713	0.25125665001565	0.245462325984411	0.232957811656017	0.218530606059028	0.200951349882654	0.349489177797195	-0.0409067646171015	0.143558165182841	0.138890861894836	0.0763830656313035	0.253732957092963	0.187317093160522	0.168669858536242	0.0475992040551082	0.12358514903989	0.206765805883913	0.0921770837812919	0.158909213764788	0.0821521979319162	-0.0513852587990654	0.259694745194633	-0.311357603773692	0.174156126674001	0.0185598889784619	0.041614863096877	0.206729173438965	0.0945062171108967	-0.168660382330413	-0.302305371295506	0.170773774622187	0.206133521544162	0.129000960568047	-0.0980956895436264	0.0169567002494217	0.0177998687175152	0.0818506735654985	0.0155764489958103	-0.0160665676578117	0.229125968871069	0.372639984736784	0.288853994076195	0.135797111100239	0.151517206326053	-0.00599174355806944	0.0748382873198253	0.108072886599128	0.286965273946155	0.162748492792086	0.109383606472758	-0.143075952352163	0.114427478329927	0.208464022021369	0.0975351766273746	-0.00777316923708557	0.164261247791694	0.313136247828495	0.243777298033029	-0.080455504421709	0.189691898118301	0.119323226592502	0.211113239195529	0.180984232478683	-0.0645720333439238	0.141227676484681	0.0178845119577189	0.159185960218533	0.0539449030303524	0.0539513058885306	0.0097000566980756	0.246120593331148	0.180220898297963	-0.0418158889691099	0.300056739682741	0.340204155588054	0.206793903187147	0.0635683330988679	0.131017165181779	0.19403326182209	0.0310500497391807	0.0799373551226783	0.163065168208042	0.0394259322307922	0.0578104068738172	0.0620148063096661	0.12966939775444	0.0687900308347354	0.410015926353323	0.123809160876053	0.0707165827904171	0.0283226253294835	0.0971700969678585	0.145354859382027	0.427206541389405	0.1167290888895	0.273361292334987	0.193828511435745	0.333026951272853	0.197945114200827	-0.211782697977825	0.0956585681287357	0.0230375610841844	0.096962446282312	0.25307357576856	0.189008403596612	0.0153873344004134	0.199835056268021	0.237524105044008	0.302769943576383	0.0455338821877594	-0.0259499889939122	-0.0739954086425387
ENSG00000102924	0.0910623272183739	0.0632788289000229	-0.0453241385976085	0.230442790619	0.172033293710102	0.183471063094025	0.198793276196122	0.23796582825362	0.015956001825863	0.00865180099298436	0.248821540653015	0.169191701229485	0.249921944393326	0.155818415685811	0.153972430522088	0.0641423678562407	0.0695271584373953	0.168612615367344	-0.00146050636632719	0.117809631785082	0.0557980196117339	-0.0258235810570065	0.22235546859877	0.129702523009986	0.401460657964263	0.0423578937890668	0.0798863485176195	0.190135782243507	-0.0418978574812774	0.146676947619902	0.0675912526616559	0.0313928148022738	0.164649825209862	0.102972957242912	0.128036968929828	0.153545639193334	0.142546106590166	0.115657521286347	0.121749898268241	0.113475522274163	0.0278407002750485	0.180563870299138	0.089535325224197	0.0618749928200411	0.0357205938547829	0.0571960498717322	0.236319228423537	0.00911582229869406	-0.0758795059285018	-0.145092769327355	-0.0120543724662369	0.0416299939373438	0.13884692924625	0.0997676971206485	0.223643412716474	-0.104039385506849	-0.0100310638488791	0.118795191912687	0.159813550422214	0.131981444890696	0.0669936151005322	-0.00405210945417868	-0.0806794723422624	0.0176927623359145	0.0382278028737274	0.0237326064035827	-0.0185133234669091	0.0472783062245066	-0.0967605257551939	0.0087754533967265	0.0243084081778439	0.0394448961900887	0.0344687185618771	0.252698304733151	-0.0212896937350199	0.0219602556899769	-0.276970146631228	0.0506224564595225	-0.212797496111097	-0.211358628903514	-0.0624784235858459	0.231367956829453	0.366320753950857	0.221498084222541	0.0859901431705907	0.309943737917441	-0.0183302898047246	0.0135317415073422	0.128408252249887	0.132392032665101	-0.0314740803818197	0.150899261671509	0.0680481296541267	0.13879297432553	0.187054539138305	0.0622556646079243	0.0629493934823636	0.0415804612172267	0.0407018767424858	0.0664742544756898	-0.0677360890152266	0.171727855102495	0.0110872178553058	0.00399918290173745	0.114187377886404	0.0780814359829062	0.174857632587774	0.311399486846436	0.0388314072654686	0.127261970732048	-0.0044469461451559	0.313744303682225	0.266821674851024	0.217576429601873	0.0924651161037778	0.211051123737064	0.223399621030403	0.162104960347908	0.109104196430138	0.447748592236234	-0.00507054621828155	0.249556483791452	0.155678291009897	0.104227705852089	0.154099423458931	0.154140108644724	0.341485873773559	0.0575137154892304	0.319822525084646	0.0709973407775543	0.415158982931118	0.294584647382134	0.429450875255308	0.206072824691552	0.384552955935352	0.0358241889985593	0.391327763208719	0.135277252376447	0.466266807658606	-0.0190743661660765	0.391910427107541	-0.0712768348937267	0.229765068254332	0.400412847560428	0.466460882097253	0.128556607963146	0.127518851447387	0.094979344075494	0.389264394781078	0.226525168870885	0.366288538003193	0.179343832828794	0.250760008142777	0.0816995745149609	0.262004962847689	0.0918808736466021	0.383357473853042	0.173548495742686	0.239687563259884	-0.0118225354967431	0.309115946386617	0.372421760139622	0.340895449104316	-0.0760220927711143	0.193722713279499	0.106106364737363	0.18006987531681	0.0914323071253482	0.0823865373151126	0.337075765681209	0.0389877642038514	0.181299818977413	0.149793190530315	0.0370274423859685	0.492082867214975	0.140165855401912	0.249820984500448	0.00891378079837217	0.0883459314687786	-0.0899462438226947	0.194879582617106	-0.218125723321233	0.23321128215118	0.366128907510823	0.11775273326584	0.0843305822584545	0.0880943084991165	0.112943557128536	0.0216404144521496	-0.0519751617526525	0.0613395940109118	0.178230207255438	0.0512573510220716	0.104309135309911	-0.00345231034369285	0.0724601532725176	0.124211997155971	0.065916589439745	0.348291497210936	0.239864140969459	0.182516974803941	0.541732258909444	-0.124984764932012	0.202692675447134	0.304759367789536	0.360561968868598	0.0380375612358825	0.306814204630016	-0.0359718083254464	0.100365884431719	0.173256397739706	0.337137456962808	0.132891232998016	0.198887417312879	-0.0398749719348202	0.211555911569793	0.199989280901931	0.196603992944695	0.259743113743518	0.239148375221322	0.308360803537958	0.0016661254745258	0.225152729596834	0.183632840335206	0.280708670531896	0.0659580266927974	0.346707562775535	0.000439362089330617	0.24354377946224	0.46875181851527	0.308806636395582	0.238055190842631	0.20660890132578	0.145588790172002	-0.107816910852182	-0.0207673232840978	0.0770529090504233	0.0743384616037713	0.189955224732921	0.228259913439127	0.454318390491739	0.35981629450858	0.103375556504044	0.39390866792281	0.0523417080537114	0.530064471545762	0.00385683735395783	0.219651423627093	0.429666151250642	0.397737809958343	-0.0289217752758527	0.0382522038139797	0.210139862752875	0.0902102903954985	0.0790469013621749	0.0133680927671883	0.0990085460082328	0.0977188427171088	0.249094803647159	0.00725417750632578	0.0814579492575813	0.130023123171859	-0.0246431448204777	0.125226115306398	0.0236792984443177	0.0669581272373442	0.118877682939146	0.109952693622591	0.0204851586596213	0.440683850277462	-0.0328148400403861	0.216979967220563	0.381228891130451	0.234674933765673	-0.0188895209022269	0.0222523501900944	0.0327257197878753	-0.10018874941979	-0.118482259925842	0.107758153210965	0.34496075976694	0.412517677783979	-0.0820957181427525	0.247237789728549	0.0793818060413175	0.341415659485535	0.0407063970130045	0.0332283257412254	-0.0312798171330228	-0.0852811818024354	-0.0237912584410361	0.0170459473696952	0.0505844621002429	-0.0305627868296102	0.10669456919558	-0.133705085486879	-0.00169714146785856	0.0170550576499318	0.040094769407572	-0.175878938464309	0.0203238607743666	-0.0553374755494209	0.104904284568243	-0.190420280327982	-0.0224631218911882	-0.195975201923928	0.0186180313458908	0.00994181015738025	0.0569017324572192	0.0101676404907482
ENSG00000102931	-0.219801053433589	0.246411494308045	0.292014910689348	0.160773952652679	0.119954240353492	-0.147210766970852	-0.0779209148973223	0.155099876287284	-0.142559101888063	-0.0269019643882719	-0.173215654481417	0.0122455806197381	0.293479761172504	-0.0326536177668966	0.137703779601883	0.0869224505998098	0.00618057344868785	0.355891559290416	0.165110907632136	0.0303312387837524	0.09182948186416	0.0452936166468012	0.292576627778458	-0.130874316177479	-0.0587301086470643	0.0469989922045478	-0.142434396267898	0.0825882334886087	-0.0213761586809204	-0.281420447746493	0.391161834230045	0.55808045363335	0.486442369158954	0.270726745682119	0.352106294678172	-0.285424538217892	0.21571076078081	0.206680429556876	0.0698029035717395	0.326920025209398	-0.154071182967562	0.00300026769112169	0.106754712428196	0.0959132520054281	0.110034680862717	0.109032158162922	0.410981031235433	0.273405714082667	0.0396632893481161	-0.0338533845920136	0.164820255513422	0.095821158314282	-0.0634229032204481	0.0542051671377115	0.0116014645040971	-0.160319966236014	0.128308230515848	0.110573146896706	0.0701606903482325	0.297034925029683	-0.125150933404508	0.110617145978415	0.00462737242456389	0.0418228878989758	0.201740226221133	0.078381553889844	0.0500907267199499	0.0200497930196272	0.0961076901044268	0.281871584045632	0.0477123845153014	0.100177369444805	0.0232565291072146	-0.0004029214093483	0.187967047232539	0.130266190321875	0.315715585889791	-0.0476167050871741	0.0777637533572498	-0.0690823258616079	0.0485253862175007	0.221609219988154	0.231379635731039	0.0253337410525241	0.18816231477961	0.0929196915212972	0.270280795290647	0.16514831057404	-0.0257390737810975	-0.0176204800579014	-0.0892240912200132	-0.0488297690052931	0.0273683720854735	0.065759417256668	0.188814942035875	-0.242480865896831	0.0332041807530845	0.071865350623922	0.0630106108487049	0.151550703761242	0.145977544460222	-0.141483912809127	0.125464533236339	-0.00628934450584741	0.204994600034141	-0.193079934514101	-0.0591728089822489	-0.0772876816263534	-0.190503232965468	-0.158397080285294	-0.0119231922002475	0.089107558486394	0.109406140931368	0.140603936523002	-0.111800033098548	0.0471180213615554	0.181261068872591	-0.0208958005318362	0.177828935343553	0.19556747600368	-0.118950271560618	-0.0469726947649765	-0.0289778627775066	0.193787039575519	-0.201759026949729	-0.0874846266391877	0.355207517414692	0.13450473145927	0.375876670064512	0.247252745333235	0.18182093064788	0.194433103618681	-0.0977950597412086	0.0977576137620054	0.172082827269734	0.184742503854978	0.183368740288561	-0.032266227621264	0.154909948569895	0.0713296003400025	0.098603298327489	0.0440581058996688	0.0546916130685569	0.347049354262543	0.272661759904627	0.374499458657065	0.505425832894992	0.306232765485315	0.266440625563668	0.284161530762859	-0.149337336151299	0.138495789279522	0.179982262808654	0.0480716904163226	0.257160779848698	-0.0279358475502553	-0.129704151518019	0.116088559444987	0.0787455801617992	0.100535734831451	0.0552179313263942	0.293406214061051	0.346346907558334	-0.156835627073166	-0.0874042799395173	0.0949256897045799	0.196385987310467	-0.0083414586337136	-0.401916912871175	0.227131098726553	0.190428879519619	0.230800299950412	-0.199374760902027	0.192049166064247	0.231925781806976	-0.0370841784329611	0.197781741520231	-0.0322740415424825	0.18287632384834	0.315689427704209	0.106212333675916	-0.0584399913575043	-0.0189800733973324	0.0741428630947535	0.340362060073338	0.0652285979915462	-0.055328155395167	0.269498385308829	0.0921987832064703	0.184480517027227	0.071761646482796	-0.084444848204208	0.0420400814559141	-0.0139099735142193	-0.0486851583779449	0.261149026363196	0.240015549581126	-0.0220867970945109	-0.0436386982134388	0.137880961600874	0.0670459714895253	-0.0405060841629323	-0.103404583311588	0.0987078919732674	0.301647968557858	0.0502709769171443	0.129141879516846	0.243462689761764	-0.0148007988201249	0.185899940079195	0.02106010208007	0.00108198109294438	0.142892868807267	0.0236692697137888	0.0600976196467956	0.183063805458914	0.299152599409654	0.060703089196839	-0.165496591578818	-0.00853021162977759	0.0164907643603339	0.0912754083961988	0.0455935539891241	0.267869450722093	0.141184421664346	0.00730074794380045	0.0595145475341537	0.00661490964699343	0.22351112537609	-0.0536790175233601	0.03263032098402	-0.00537407165461041	0.29829487079093	0.0536525132563081	-0.118603863744304	0.081432064888009	-0.0195276816451952	0.136146683991038	0.228848475417415	0.0352813497481515	0.0716135851293186	0.0404693847247039	0.0779927560952879	0.139179332558039	-0.0733292594769433	0.14024263982123	0.113660358131306	0.134043559349473	0.314917705159557	0.0832594985895864	0.0800615234259636	0.0611565627478891	-0.0414078550199981	0.127572699318489	0.113438970986291	0.0633616257897976	0.0115893843182926	0.155831768291823	-0.012699896624953	-0.105482931021377	0.123476119581273	0.101058075490132	0.0478442441051792	0.048534995388897	0.0446172402965429	0.230343803514954	-0.0796285321621631	-0.0375681384731235	0.267167256136125	0.204013962322768	0.0557206200946403	0.19023375422941	0.0819913447522553	0.0692833484784379	0.141080121011687	0.102181903892018	0.225545415419124	0.189879746239445	-0.0337001062969081	-0.0467458731973236	0.165585899499546	0.0133789188073892	-0.0265400966874834	0.226598403361915	0.0975476096669671	0.256516671302449	0.130248891454208	0.00612412016608479	0.0228904562321756	-0.0610021503756912	0.208528455186164	0.107893364708318	-0.129995455392219	-0.041487319264599	0.151704302601842	0.129555577738738	0.0449948085657596	0.0361459648836536	0.0451814951909233	-0.0472901214324817	0.111114513940283	0.0205485623617323	0.00170283393031704	0.0365025535463157	0.0537991009978067	0.065640805802624	0.116408270250754	0.0717660210936676	0.074974762586683	0.173232504830204
ENSG00000102934	0.0814350380286214	0.125611047427513	0.0285863898425803	0.219555508177618	0.109628711548672	0.0421710006325422	0.0640329214192463	0.124970278584852	0.259645866663953	0.0439130998148216	0.149393039239676	0.0957092265364824	0.0807702048959449	0.0361624557873779	0.0838405319172536	0.219486235998319	0.055247082712801	0.0528419141067812	0.0392516920976957	0.118921819156646	0.000659249514870482	-0.0105361814521101	0.209926752539029	0.149345753570907	0.108715430699418	-0.0258587946680939	0.12808297709309	0.0539527543998689	0.151870874347564	0.0959721815466376	0.0962298871695275	0.12788142000498	0.269486648194953	-0.052300713750386	0.0482977093662803	-0.00968326214412098	0.00986712581388602	-0.0947072200128334	0.212097437234329	-0.0200559589680528	-0.119424421171565	-0.037696717046632	0.0670980786171222	-0.107574414101798	0.0468307373946688	0.179419134736783	0.370507948138477	0.175071391016526	0.193930125452482	-0.00226008224571778	0.163252997375176	0.0062084789104974	-0.0975167798879008	0.0670025437796815	0.356878643761567	0.176765426518305	0.163597458931758	0.133443820065968	0.191790791724821	-0.0239634380494384	-0.0587187265785507	0.250065553252546	0.235773147672522	0.0949326981002165	0.0720227393220712	0.165074197095233	-0.0730853085252014	0.0502353984851374	0.0961013962883553	0.0576430748602031	-0.0139594563873679	0.128112314141814	0.0301842973599075	-0.0430296598315406	0.141372469441729	-0.0940911810063882	0.0826142686379694	0.234891395753071	-0.0499041033366531	-0.219574726209639	0.0536513911700086	-0.246884004197575	-0.078931654790494	0.101418557492353	0.0961742086014346	0.129251832197236	-0.0242557980768823	0.150619750225479	0.152951636990608	0.17931148847928	0.319956220447092	0.164672921893634	0.139030444089602	0.156983510321976	0.0618809529283437	-0.027087575892146	0.226624888783609	0.146902698843547	0.0923022147190235	0.202837704759514	0.0481515989206156	-0.0121869013033075	0.0283008561035454	0.0882769584871958	0.0417891091031258	0.170874172149021	0.149335991092401	0.12878446905858	0.0202940638137406	0.110183838897419	0.0515602442907838	0.266862434068447	0.145368826419763	0.00148821930990113	-0.19464969435235	0.149158561265283	0.359978986244074	0.154807839413587	0.0664363172016584	0.169880702428131	0.132560430229755	0.150356815164422	0.0420495275957303	0.244579673687189	0.00794007395179222	-0.025076582321229	-0.0433339102955657	0.058184750132463	0.100422051696493	-0.108929132147603	0.0361413084117692	-0.04334834321169	0.10385706527955	0.149281688956731	0.00138850153545064	-0.0136639833134269	0.020994720615648	0.042410094263134	-0.095321068415306	-0.0562007086942839	-0.0560770485150711	-0.0857283529702457	0.186424310453362	0.199066496795242	0.0869085196202588	0.150908174964968	-0.105700215915846	0.277191825920096	0.328881806415201	0.345947134694318	-0.0543132211272149	0.0909012129751588	0.335555006373462	0.0117075845290933	0.067345244695784	0.224435339091403	0.101981413344378	0.227790525473476	0.087804169975103	0.181491885280621	0.170910429033806	0.0373218529530144	0.0241877589858589	0.128396911076413	0.167032709076883	-0.24728531166966	0.246215831791999	-0.0882983073044273	0.234426615583119	0.300325299697086	0.102715222627319	0.0714159642793244	0.148297933015525	0.217358469403232	-0.0431972313005997	0.47668437851384	0.104394301037769	-0.081328410426578	0.0229491321301812	0.164421036413346	-0.0986486216528567	0.0655419189988255	0.310482093416218	0.263105454974638	0.222459299529804	0.0366360401471433	-0.0465097662321344	0.417204683544407	0.106568368559629	0.197811347491183	0.284424392462639	0.424168340396997	0.158536028263634	0.136378593592819	0.141887120327821	0.140474227337323	-0.0932099909863255	0.0616107416316226	0.241440522855039	0.363426991293941	0.0725660728066103	0.125692530776532	0.327707021470543	0.102765856427981	0.274774568301075	-0.165907953471476	-0.0272848020104925	0.225119719264584	0.129343230191907	0.156903305852161	0.0298430222819273	0.176901768922009	0.012041654318243	0.0937716199213848	0.157980456727401	0.171605868386889	0.1772862403221	0.16467278839066	-0.00334159845121713	0.0197377301335634	0.114982680175404	0.0589400064228859	-0.02613008941976	0.253782088101143	0.0438704641324486	-0.0694774213690626	0.00810963751980629	-0.0718954527993258	0.00745625229317316	0.0141896199534364	0.285433185132767	-0.0700522664621116	0.595921549273163	-0.126630232235072	-0.126842082684433	0.201992534018436	-0.0217969130989918	0.0731965337560932	0.317166529748214	0.120776521350585	0.176198065246881	0.0925567262507503	0.434424414441665	0.266394684119854	0.289006381399779	0.169479028098205	0.163039933689655	0.0952767315721765	-0.0741533814612029	0.379956619200589	0.247446188671178	-0.0243150880197615	-0.153189589963629	0.283208090647069	0.104302184738009	0.162127292083873	0.106856669110375	-0.0109142628480166	0.102418456282895	0.180919101244478	0.13999972018457	0.32268101954672	0.00753747369742743	0.18727483800834	0.106882407155955	-0.0181239403977388	-0.00815669643794679	0.0406491664494256	0.23209307268779	0.197972699697555	0.228478004359798	0.0293695665860524	0.212111399332293	-0.140531755378095	0.0873909852258971	0.0164743904685843	0.378194214699894	-0.0654122451161962	0.0662578997791997	-0.0389076568474169	-0.080475951529114	0.093869362370637	-0.0278882272992232	0.270342920155699	0.158403391115681	0.157641015739965	0.152223121052394	0.0633843813303288	0.025339511756154	-0.124048813423235	-0.0867003907729349	0.0878648957871366	-0.101921735857771	0.193121835408689	0.213449388668279	-0.110306728875497	0.0839627152159679	-0.0681861456274122	0.0721036453212629	-0.141616401475136	0.271042050910915	0.0205772384679698	-0.00457872394832626	-0.069341626465248	-0.193276255927382	0.0409763022899366	0.0991237833256229	0.0875662000868483	0.0214962723976071	-0.0332658252387105
ENSG00000102967	0.302577072907944	0.405543863589073	0.333003999717376	0.412460051967588	0.120201992183963	0.0926282902899041	0.293227895420886	0.022892287875769	0.121923708378164	0.238523745768175	0.200005062324973	0.167438119319104	0.399834479810426	0.261657338795237	0.176706701434482	0.2487352586963	0.349682700784363	0.436552276535319	0.120957287178364	0.197744354681736	0.213775948348643	0.12478037839601	0.0891206587309746	0.176844255018505	0.195671599582309	0.0644351387412756	0.228503218778666	0.0466678208082776	0.490697728303858	0.327465558456138	0.274035734455136	0.424796918522608	0.261071249443547	0.448815959110191	0.172546569368832	0.229338758621861	0.387885257439506	0.157949225404854	0.443573667746034	0.439833684402462	0.240861203169303	0.271213384842156	0.284569775127029	0.269689611861435	0.141968764139885	0.227576247352844	0.196390929723473	0.289671014352371	0.0245920021119102	0.300235464087437	0.370141651063185	0.262555437354909	0.263538242882927	0.230404620610348	0.037190278692139	0.0412821569714015	0.238452083176109	0.320825559675299	0.298787497440781	0.45391210232603	0.351347719800327	0.301531302325242	0.409136031314656	0.385532848958728	0.360346965185772	0.270216977839459	0.30249633652235	0.269598734370995	0.136909480239335	0.212683662108994	0.24982921109561	0.204575690558017	0.114158736652421	0.337040336244481	0.178063264609709	0.0434159589157918	0.202058718573695	-0.309490883504152	-0.0279597586200337	0.0715314566717806	0.160236292467274	0.179392595258876	0.385688594408133	0.255234172913691	0.160738858934584	0.0396244298068114	0.00583389688178716	0.15103300875433	0.199885311967389	0.393308654294165	0.209746389483478	0.23363647239387	0.33091444466601	0.270154336948743	0.371381330188187	0.288890639493218	0.260766891247358	0.248854154954408	0.394338868190528	0.194386851957661	0.345965360931946	0.185417152507263	0.279202324605718	0.0414815536759902	0.141780262200479	0.200756840762235	0.255140772826425	0.316627045952025	0.0388674460970177	-0.000543781791091047	0.183220487946052	0.292843383283026	0.15633950059952	0.201829965128659	0.347446451186917	0.144976267927513	0.373671622386704	0.428105961151976	0.130013829083924	0.304531070021659	0.300582463586306	0.156885220762279	0.182198964145427	0.293898114960739	0.217102273012269	0.344768092724137	0.217111466729758	-0.0359098759321653	0.146005416126709	0.1970806408001	0.298184431089372	0.184432407734528	0.137643343377115	0.178992308018292	0.349779303599263	0.358079368119309	0.366916007196478	0.118839734692391	0.368272631828468	0.255354266101248	0.214310306530097	-0.00938624952021244	0.298538499021711	0.299394715610031	0.133816525922446	0.153904001158716	0.383729415023468	0.297751053878375	0.175521341004688	0.0883526420432757	0.258003971297636	0.0213146023009752	0.134108488491443	0.183155938162456	0.368305994482712	0.140968570694499	0.0990106738386194	-0.0270523361473126	0.269049949297502	-0.122905387362209	0.181735692910762	-0.063117544863799	0.134659555577007	-0.148606189889526	0.195611001244155	-0.0488990880448774	0.22600465332269	0.0304692390744192	-0.147304063766932	-0.0711684000794522	0.448820267364577	0.035445980956207	0.116247193044248	0.0693143954381346	0.267856879789618	0.0384429590413641	0.200755453005669	0.152139502087332	0.155297041256256	-0.271914585334421	0.386314154617551	-0.153526767500996	0.336655996461135	0.142243182723702	0.135409081073297	0.184508349212499	0.31469419778171	0.208863320616909	0.168866381672157	0.385166722182166	0.186627496343066	0.0271923336658122	0.126741305962051	0.219964057349987	0.0677750986493546	0.205780522018889	0.0942692776659596	0.00371432428181023	0.235244441082251	0.135636769580708	0.287429024798076	0.257477622767166	0.026285714911872	0.0819543907770648	0.187088513454972	0.292359420317242	0.348556788050126	0.267757952930066	0.0569636977921628	0.352380044059316	0.211357328938486	0.18742386728799	0.17106668017318	0.150133433743967	0.112103117803788	0.174675186494326	0.239132152158388	0.216936984010898	0.257838824542746	0.300639657095857	0.349247754987665	0.358837137170339	0.331032223330563	0.290270887392285	0.129861648516875	0.105094679443949	0.3243852388257	0.18560880390422	0.137480041126127	0.199931472129413	0.185632010024626	0.175030892140814	0.0814024130877035	0.382171118066724	0.34059250715663	0.272114759981158	0.311177273662686	0.373626757391473	0.302865163189711	0.317709388128583	0.235471025126028	0.307802470633357	0.0575345472480244	0.235340464411885	0.06537895480297	0.198045324351339	-0.0518407178313662	0.154873366447449	0.222235138932731	0.0701500552460871	0.477177933340641	0.174343526809952	0.0536366406556094	0.302862826936653	0.196871514635857	0.227037226491474	0.138399535138641	0.30270677465991	0.381031863168228	0.114896929263455	0.305597418781537	0.0248692581480353	0.190630724445492	0.134196759382433	0.111153258339837	0.0771872120716879	0.406357636748873	0.200628717028746	0.302934016100691	0.30544414672128	-0.0230022846747092	0.238494510534712	0.413894775525938	0.228555274225208	0.187993736160896	0.257392888566366	0.262480325757669	0.249727972246375	-0.0136981694979199	0.223264049466765	0.134795734400969	0.033591465046897	-0.000881429303691837	0.246696410774321	0.266898097844095	0.367905395311069	0.127929644891823	0.00518759459942575	0.0641181829384333	0.111411165852478	0.0623283977013132	-0.0298603508958062	0.0845396274036356	0.148092679495678	0.0147801809583055	0.128751450139987	0.0167666468775533	0.0364168453257453	0.143012955220981	-0.0938851462028161	0.12915532945822	0.16051369898537	0.0865787192216308	0.159696013790965	0.258001551059145	0.0650830994993154	0.00811502600231985	0.113070205464297	0.149028250551423	0.168120939410896
ENSG00000102974	0.0593514567224366	0.33404462846674	0.153673471142677	0.371452517151033	0.217758120387585	0.0564177010077118	0.0473082269128963	0.225021342811954	0.184223268877269	0.113763792917236	-0.0654776996444397	0.276068207062734	0.451559316058363	0.200442844541376	-0.0812142098279416	0.310761554138408	0.146408985949267	0.289837708050397	0.170383435669011	0.0770277963859737	0.000805793158679072	0.0550736168936191	0.358556586612187	0.286292450842562	0.249238385657791	0.0497255355486725	0.247076366425165	0.0498095969104798	0.084056518708745	0.0927603366155012	0.23338710148314	0.530854001110275	0.552114980314291	0.206764793509418	0.364431492554826	-0.0329836922869459	0.0376619072437149	0.301076170101016	0.225581029268085	0.386923419755033	-0.00192863581127909	0.121270805566166	0.130325486644539	0.260061891276972	0.246865030185056	0.212298663499234	0.207195563137407	0.0631973749074161	0.037826359289738	0.00762237224426932	0.292530622987977	0.10882523529148	0.265809868746908	0.307915793101404	0.0950580279206834	0.277250917055273	0.308374446595237	0.309190331260762	0.384548136644187	0.31739095322405	0.119163193749262	0.0782271448116822	0.343082895058997	0.202825010112443	0.0955216689066545	0.271281194495145	0.0540504277845446	0.106815091339238	0.206026519906547	0.22559440394512	0.352600382709687	-0.068612517061201	0.168288387317043	0.18529817784627	0.242429970135934	0.180836142909149	0.235155314669452	-0.111713180118775	0.0122955052016443	0.00510570400420191	0.0662836299699475	0.16999334921124	0.286513928393845	-0.1243810614922	0.109889303464467	-0.0976176633039141	0.321675140740918	0.241749647465078	0.192681993309857	0.171241882447159	0.27892398340649	0.205433394594957	0.222376522725306	0.212163393806613	0.296406924695799	0.155426066501024	0.0521943483751818	0.211768198610796	0.205382868786681	0.191424725950242	0.234390405247322	0.158442532518949	0.104821006534997	-0.0283003198490128	0.242598326302734	0.146481260690608	0.224198630518247	0.262095882738431	-0.0341193251217504	0.219737331764457	0.132237092917429	0.248341163044755	0.195086687521562	0.234830006299817	0.161366846910353	0.0944006466939601	0.356624573880792	0.160177635833741	0.106168106230026	0.279857224120139	0.157127263297749	0.0921970365021891	0.119803759984526	0.258176522258158	0.186724577734639	0.10315090292501	0.333555281904027	-0.00719961690458881	0.296375253007144	0.175050817877686	0.317231529502165	0.218837199888272	0.0268487969528628	0.14300720655186	0.216713595444766	0.271064352113075	0.280823932643041	-0.0447559178779807	0.178854614330565	0.0867247726245103	0.17436916529156	0.147525242317917	0.24956872673757	0.249993258803814	0.109319751985137	0.333301983345765	0.368638010357699	0.170094221176053	0.410764475915211	0.279814749433583	-0.028820307583948	0.124637090944431	0.229848782921076	0.139222899859897	0.337628721841907	-0.0120408821585369	0.0977999114891746	0.0396593467730071	0.230505071395347	0.213362703540261	0.149632133599767	0.0818939217566665	0.122534376442783	-0.158372713895785	0.198170635226484	0.186126473514994	0.268791216921483	-0.0525809820373189	0.047629242710649	0.16198567349785	0.343652717621706	0.345220452774441	0.0486534490836059	0.168575475895174	0.354256789532392	0.192041698124958	0.131558751443508	0.00531182027892257	0.323511671094361	0.0263356021730304	0.438754213034359	0.25999302971835	0.21010953609902	-0.0271058148451399	0.264424732079564	0.133296089995148	-0.00458240174362134	0.233401950359353	0.121411400978965	0.397582911177961	0.0376724828248099	0.201498093764585	0.0653804067360384	0.222584363050046	0.166632666678004	0.321550647457908	0.21691220850164	0.187101450336445	0.0404164806564389	0.119866484746853	-0.145179076658297	0.172047823193673	0.277587806723718	0.076386470246457	0.308668387060177	0.243887284260715	0.126789648650188	0.198480188360844	0.205443517602441	0.36325224067507	0.104587663850674	0.16965096049307	0.0364170341908943	0.117742273383784	0.30585684242768	0.201289508427858	0.232462789293656	0.00117800732538703	0.125848293366789	0.263683387637191	-0.0336498144739881	0.205637948041184	0.144430443159948	0.360797033601258	0.311751044348731	0.224470981689131	0.0606228877043539	-0.00580539016153309	0.288259823323517	0.355413335925206	0.247008408339227	-0.0148851046943794	0.167194820725733	0.143745216959658	0.316085659520025	0.220292868244248	0.173172451012713	0.324709642084779	0.262757078247015	0.0790605309187777	0.242955790731009	0.213927193560405	-0.0396121333610251	0.139281477466565	0.0154994943675689	0.23118070356479	0.170670992625772	0.167587047931293	0.0540799995626744	-0.236987574719296	0.266753883639035	0.0878273695065403	0.00303149580432374	0.488326455821646	0.125466596596497	0.0882245598411451	-0.124659658368458	0.152092452866564	0.204497666342345	0.206986449671629	0.242835134765375	0.0208482597671592	0.163335536074048	-0.00572828880151078	-0.124422133279361	0.171478914127316	0.351669122273611	0.222029533589268	0.338514796875249	0.222050009300354	0.0476084239491725	0.339824739509525	0.136845674539608	0.0471361442146244	-0.266959779300461	0.0849992301426306	0.2464595619968	0.00974194615220629	0.116074695202467	0.173727394499817	0.172319618343264	-0.0382159400647412	0.0227447082355477	0.311388809423145	0.323041280783904	0.111501370895049	0.07074778070573	0.0313919662796857	0.0318350805344018	-0.0538837396390109	-0.00137965958383414	-0.00951161013884768	-0.0516920484544096	0.0420920561945006	0.0522862614041552	-0.0387761883144986	0.0507614163751063	0.0823436135815336	-0.00700014680034828	-0.216838628348787	0.175908489761807	0.029384125687482	0.056099020516372	0.0893442045918164	0.183702086073625	0.103674056856999	-0.0283529784205318	0.0478044088795247	0.13395468614749	0.183249330658846
ENSG00000102977	0.0586788530484979	0.362470732815126	0.177026904815056	0.239823864644719	0.248909168700072	0.139810447803502	-0.00846937080438465	0.192332934500197	-0.11531244175493	0.173597055438491	0.126120194988899	0.168034970694817	0.496006296752669	0.450651886343868	0.0302238122833664	0.10937517080207	0.201729160678989	0.30674660424064	0.162282067914204	0.157267505716911	0.0983283850177896	0.0889064221085912	0.348670542150265	0.443767004701432	0.257721627956467	0.0806314558310928	0.0885972998510768	0.219150296451711	0.139362651667223	0.184357915886426	0.211876954815633	0.185591832223171	0.147789437661728	0.12404105672079	0.058064926454631	0.055359153029868	0.285425360124275	0.0772669177392581	0.0314993685879006	0.391434929680792	0.132980832945871	0.033381643646079	0.306592534611915	0.18662682523205	0.0307630152857109	0.220669620531258	0.230554583331232	0.266858576149792	0.163413476177583	0.113572421389396	0.179131411809789	0.0867407861560515	0.103295933198395	-0.0326047738731767	0.156985153331533	0.0292049825190455	0.102611317494015	0.259279789221723	0.281721188488592	0.465045250515154	0.253101608299162	0.10782107488029	0.0577981032345435	0.0889755019762081	0.284118198485296	0.10650698028763	0.164574936302717	0.162002341321662	0.0183781595548935	0.245525134618593	0.34558490464909	0.112072187312866	-0.106093834619808	-0.0689334518286659	-0.0182978245348045	0.00897475957816183	0.230940507591288	0.0939289843492987	-0.0613599370470472	-0.160196933881109	0.00530709995200642	0.0698319397035569	0.0863488713477068	-0.159530901528715	-0.044212199169147	0.189871237800255	-0.0257811292865135	0.282922997602463	0.160831222900824	0.219532367753316	0.0270259016571406	0.199721427951131	0.134083459309863	0.0997954009783609	0.221939279590674	0.382605411476191	0.066892505836733	0.242139509886721	0.254089648020465	0.171280260496213	0.206515469702779	0.167992188336664	0.0777097474559429	0.0473700317265379	0.301972419813616	0.331824458060393	0.148497718968505	0.313446309210935	0.0199691853371377	-0.0750424841789537	0.201784181786679	0.140665482126733	0.133197547384174	0.272614088099987	0.323495112931595	0.0870900134508518	0.101307236672794	0.476462420144826	0.0995317869000692	0.292907860510717	0.243979220932204	0.0801105545642692	0.0625497440627325	0.43309328544258	0.335155201468214	0.446839694517491	0.168769034108161	-0.0616865414683495	0.0939944294718043	0.0840136859003127	0.158241752207093	0.209709485398204	0.191835526660104	0.301928099948999	0.184420338030366	0.0675300647513003	0.282665538566816	0.138310994710874	0.276386152434874	0.350551182015699	0.132013255715208	0.0701505167935011	0.254403536547243	0.473986063115191	0.367912115318628	0.0906634488257615	0.249704219344113	-0.029542758008546	0.165739076007457	0.101621233456919	0.00472259525761684	0.143402920668532	0.143919309504578	0.296691213805369	0.33513537879433	0.164868684949899	0.291856155758788	0.23222275642099	0.189767833904153	-0.089397895452184	0.073647843224596	0.0603325217551634	0.0636477356553086	0.0682343271774129	0.261901296437448	0.0945259824483026	0.322353256930857	0.232378888411739	-0.305688453151593	0.286675365079743	0.060934704355955	0.157289111689507	-0.068840782273515	0.196040433524632	0.29251269407075	0.118436567163846	0.148144245932751	0.179569927739283	0.052682811021575	0.233889937528206	0.254569996140773	-0.0808858505846908	0.117054905696832	0.00514228814554686	0.0839851400837641	0.276816524260376	0.246768326528859	0.153264309563927	0.0676398481360849	0.193287328527277	0.0578513013510532	0.134406841973144	0.28769640501363	0.154229397764926	0.212653406595898	0.375184990539997	0.0464501366140175	0.196763340830753	0.000573481008755689	-0.0471872166681625	0.278711038925478	0.328957818726763	-0.01103907005152	0.110155908535951	0.281487313090353	0.28277566621711	0.0199241303667441	0.177752450171331	-0.0589193482539497	0.346553258222407	0.325847012972221	0.104033031661384	0.000339080525329562	0.154656877219397	-0.11393160989672	0.199457668460808	0.15991899943886	0.161128429253354	0.167839868755982	0.496591392866521	0.100017172864074	0.163410089530997	0.211794475987759	0.309095926595774	0.307579088011087	0.312619162708915	0.187850244506736	0.189820146280093	0.421352728626625	0.400169572389187	0.246118498582789	-0.165313790756921	-0.1559459189739	0.158687482144167	0.132890090449202	0.291153219610944	0.0584727511141954	0.571562060715413	0.622678999177373	0.432088248668984	0.340440192937842	0.28294192276553	0.142162776298717	0.0665262987758116	0.170132026254281	0.200115945471925	0.0222661633654162	0.1048542184451	-0.231770850409806	-0.0313318441843522	-0.047272290025031	0.0316505508311598	0.0609722714387105	0.159289830159052	0.160751786080319	0.102760950039759	0.311767591244725	0.238005898425188	0.208149594897998	0.0634775177260507	0.35997781125048	0.0972833630920633	0.126943670743497	0.193221430629474	-0.0199453353907952	0.152418494586537	0.13837531323073	0.121575246127221	0.254423640474027	0.306603855869724	0.0610135214741294	0.448353532919064	0.278806852341082	0.213687294672244	0.162029080024267	0.343492523652894	0.120982608598946	0.386397981739191	-0.0161801363276722	0.154272962013088	0.1255094483973	0.0839701903615804	0.0901814872673773	0.55046312360139	0.443242917703249	0.555403044562489	-0.0170986232130856	0.0627341165179756	-0.0168254462614296	-0.0908281624744643	-0.0475504373191588	-0.090161941504578	-0.0895676838101878	0.0238730409298682	0.066236683563076	0.112420585474438	-0.113371553742938	-0.000999672538548847	0.27415849440503	-0.181505485804078	0.153613741795884	-0.0860758466659042	-0.0566872968713782	-0.0428242050165038	0.0456999048328971	0.0176969669104981	0.125335700886871	0.0254896343349417	0.106621468946756	0.205228421165634
ENSG00000102978	0.0777619431915654	0.183190145940677	0.124481022240814	0.180319818708366	0.152012395617295	0.104126998580519	0.0542909774988872	0.120128721289344	0.0747364125572967	-0.0449704373570234	0.17742917924431	0.0579193247531061	0.340615039684085	0.210686542211506	-0.0367761927162811	0.141946849202295	0.0437275201130427	0.294990086001299	0.179812489600192	0.0618459586294737	0.0118084224972185	0.0160650308451315	0.123593663465126	0.210595764399119	0.0710893363997576	-0.0175878566038013	0.0924306017054242	0.289886154624043	0.100669723173772	0.0419614026072629	0.286932207974364	0.460812173556333	0.448258435982416	0.321839136706214	0.0138641039140491	-0.0830960961982201	0.127632796835838	0.0949895202646287	0.281969131069413	0.31480589728971	-0.109292892612604	0.0828485261505014	0.0959561171637282	0.154059627901835	0.265041301373844	0.0493799018001359	-0.346182141419041	-0.0528096066538606	0.216005516850835	0.128087128142478	0.177794528047835	0.0227872688328424	0.155415773589051	0.0727764304695287	-0.066778463934386	0.167505913591336	0.116214046997823	0.179944135544794	0.122613451239585	0.317767749079358	0.111029852027096	-0.0363674187187195	0.186884064289404	0.0910251599478912	0.132113281889241	0.154980955984269	0.0820032436737075	0.0865095781088439	0.0515088138997545	0.0617896093643695	0.159961019651924	-0.182189583951354	0.0823735402429923	0.223970098040538	0.24516960879942	0.198284539810586	0.216603637567747	-0.0271506344371631	0.224732418566684	0.0031112853048132	0.0663131560500736	0.456331380368915	0.350725012644622	-0.0236678223503962	-0.0285752478832275	0.170115486583859	0.263913508955098	0.229832850343546	0.0901795307702078	0.0990500561376195	-0.050465358950938	-0.016577675140511	0.026752601547026	0.0559817134607699	0.146590124201158	0.217249711562433	-0.0181475463274377	0.089455098401161	0.0359633700131638	0.0524023004538784	0.212503964385018	0.0153183658536657	0.102006099009546	0.0334805783520863	0.0289438818703282	0.0660572262861725	0.0463111691905184	0.0969046596586177	-0.0855362655403843	0.181561828072538	-0.122890490325547	0.149039530639997	0.109788877595575	0.0181352402700136	0.0209145656602347	0.0722265546948075	0.161760295600104	0.0857643980933773	0.0445460719072683	0.149026805397361	0.0158931672489027	0.00421137760111012	-0.0304636309109227	0.085399142568298	0.0918504187457663	0.0560591420635629	0.395843643799688	0.11912340528583	0.323065495752127	0.297163230427646	0.216093703025505	0.0286067496144995	0.0578091886432916	0.140098977305176	0.204612376208883	0.287794673036373	0.246378064018456	0.0084540027898593	0.213626009113418	0.149473381064452	0.141323309720472	0.181635430764799	0.125731430213922	0.0963773412044817	0.0520791157203963	0.291086450616493	0.480792473111863	0.442339100758906	0.249475828034301	0.0568446730106071	-0.12324439718488	-0.0869690000389193	0.215845467402847	-0.017823403546596	0.258292837803962	-0.0719131236784529	-0.163889483090893	-0.0481879505849517	0.193252731865119	0.224752196740715	0.0199285893896638	-0.124865216714694	-0.0163501206513724	0.0774465577117953	0.185109356863375	0.173633196833047	0.0586807230953826	-0.0436231195240501	0.022027796138284	0.138980954630265	0.570854764653114	0.159342517573731	-0.0935435129042597	0.0400753760090183	0.363564524354203	0.330552867626251	0.272036195663592	-0.0732457199208931	0.113784786589488	-0.0537428555861113	0.41126712568109	0.255234609513392	0.0531462468622195	0.182790621577364	0.0729643216944871	-0.0804435759527798	-0.0258180952024945	0.316889837601456	0.188966373423735	0.354988126580578	-0.127226151902515	-0.11830206388453	0.0318491628522851	0.181859227410701	0.459602126796532	0.0163818928039349	-0.112741291720755	-0.103705190290811	-0.0692976218809009	0.16917107880211	0.104117915225426	0.318144080828288	-0.0072771449444585	0.0787952190269864	0.0716244876566328	0.0963893931898861	0.146201799010482	0.0154852295734492	0.00123105079054757	0.232377586844088	0.0863735619194743	0.271634052689992	-0.0870556736292675	-0.0191894636867409	0.0328854267171002	0.0815611381722235	0.0549038720808687	-0.0707988585533956	0.188725439449974	0.207392928817139	-0.0503216384601276	0.0855851967475649	0.00490798237881455	0.246651300135056	0.0532094985429029	0.242244187106396	0.0521391768724077	0.0197493496594565	0.182519143595983	0.302964091415821	0.128223083228435	-0.229827501604328	0.270458252641053	0.0949455177900828	0.214178374228031	-0.0520993811998097	0.0415271668290165	0.25752083251436	0.393992232595336	-0.00499980813470559	0.192709264210311	0.03963153376576	0.00361471703250683	-0.0179675348654875	0.0553066767940803	0.190788955972618	0.00188049398814163	0.0703237004925501	-0.255413669147015	-0.272828873614471	0.213431822064106	-0.00181696888955533	0.174243271850786	0.228695392140094	-0.0689735534145959	-0.0362158320255875	-0.0678523783912262	0.109208139241816	0.137996932737227	0.240582723392444	0.208201073725409	0.0618252050243697	0.0710963229130419	0.0437701484803353	-0.116360607052051	0.0907507080910047	0.264173488482087	0.145470027787075	0.171119326796982	0.327907492983497	-0.0707704783916893	0.133918912502713	0.145322001778059	0.207818213277193	-0.180070301054722	0.103413292652041	0.0882324311350901	-0.00633828313440472	0.0224009816144304	0.110419104846725	0.0372434747008089	-0.0762363025231705	0.0474115839594875	0.196566710879915	0.0322984267709295	0.169448335544521	0.0227049317224066	-0.0249600433254565	0.0146246620857298	-0.0851272356468081	0.228221250658192	0.372077644933311	0.0195134062309666	0.278750260024107	0.450257418367244	0.179742299959115	-0.122909396849453	-0.139003963367089	-0.223996100651673	-0.021732274135892	0.0913289687392374	0.19211847800984	-0.136229247122591	-0.0666087685647516	-0.105570882963483	0.163087969513325	0.255536982020737	-0.0583566077791545	-0.207273384639504	0.0954534200661503
ENSG00000102981	0.152713046824404	0.387146439217827	0.126880724193919	0.346551102487705	0.0586728076006556	0.132867800818612	0.135777832245846	0.167218370966565	0.0652741373849065	0.278040129996559	0.108578588674309	0.283607833705624	0.281694410561584	0.234031056946251	-0.0564666070870849	-0.00456976225686173	0.170266647223259	0.282137437706692	0.0176314545870211	0.172648982478266	0.0222509951988041	0.0624789922652487	0.299331913980566	0.229969720430544	-0.0508209591684726	0.202520147666843	0.144882638399538	0.311536213219565	0.159482050021915	0.0794017312268845	0.295748294546846	0.166943217953714	0.120619141693213	-0.0871241130481566	-0.0785524752373534	0.137008122174021	-0.0170510791618091	0.0278406705475355	-0.0930797470020935	0.209585917428916	0.150852325936319	0.209041444593122	0.322152357569544	0.014118095698126	0.0989489847455226	0.161633573569611	0.327898386734719	0.316136265257995	-0.0571000623842252	-0.0341611412717497	0.259315056947141	0.0897598419732522	0.0666166269656246	0.206779552275721	0.330338045116323	0.128049177340547	0.337296979627592	0.237207991803395	0.360866212578227	0.380755347304621	0.0888159018944007	-0.130971679962049	-0.124533632565737	0.261744232173319	0.226311711734309	0.169938838575449	0.254075916823551	0.216728149353226	0.0439237843987108	0.273727791067508	0.303459691646886	0.212709179731697	0.0083591009023057	-0.138519729321824	-0.232375773337345	0.109759220724059	0.235816573036265	0.108085412995405	-0.155609065300381	-0.174676397113009	-0.15010285508597	-0.0472608360783283	0.0538812493953809	0.140707387236193	-0.0472489959652009	0.194881601380265	0.161170463664334	0.0473007718832824	0.128357037849551	0.204221562925212	0.0381249499150056	0.264554782843359	0.0569610539423356	0.192151761847913	0.225947386446997	0.267864597496049	-0.019816913292942	0.0897333534651406	0.259739210734266	0.0880493458229058	0.166800019550471	0.239633492892102	0.0485765346461945	0.106117464352852	0.21550630716502	0.248332916405586	-0.0687183271902067	0.244955718763878	-0.0935001935311493	0.219077940966864	-0.0874748023363335	0.140746705334028	-0.0126637130968355	0.109268297574962	0.0340220862192883	0.0983386404708962	0.163132541444242	0.0925044302993972	0.0668950693542184	0.185876231617788	0.101453324042232	0.038263318344709	0.00188825189387447	0.226051243551513	0.260929136272922	0.204701163407341	0.155819685098947	0.140981994637928	0.190200712529215	0.0726945766674017	0.250845792203224	0.0153364955441229	0.215342143993393	0.0395747480541469	0.122526800358191	-0.0106423716141375	0.223274963235089	0.0877443193317419	0.28557001832732	0.257771185534026	0.120909550518247	0.0363883719445592	0.277808070678747	0.255739256424264	0.221510605905525	0.287043310039463	0.01747385416414	0.32439635261262	0.21088055900761	0.27658746081124	-0.00303515795505077	0.13811032555959	0.139428722923194	0.0617178583216013	0.360979267576496	0.232479920149253	0.0119903445811068	0.396387154557732	0.282797887742168	0.0136607592193498	0.00208722549344579	0.0496972764449976	0.0897569453755805	0.211319512441403	0.220665448246451	-0.0903176944548972	0.0154651010485046	0.156361514959387	-0.131555616521719	0.166534528637167	0.153890594273917	-0.0313959846182383	0.242841664891191	-0.172760553859946	-0.0852559838833223	0.0017979279776849	0.0457079190618651	0.00298494428568474	0.117849164735525	0.216656194970939	0.244666613760056	0.00918991307677751	0.19399437901922	0.229881877486	0.422655871161178	0.191933655090241	0.409268670899827	0.093445454505262	0.0307022776908242	0.203226879770447	0.208924061799898	-0.0154866220449653	0.299456693968191	0.162668522790168	-0.0182723886304013	0.227995219954775	0.00218622651192563	-0.115167021729575	0.138643329467505	-0.0828038283336444	0.0795283092535676	0.120303313326114	0.0314970547923906	0.314454115563714	0.224655769775789	0.184535740427826	0.208458385222067	-0.0862707850743132	0.0319903982505811	0.119877014518499	0.12739309526869	0.0640870181388877	0.049023680383346	0.08254718307772	-0.0781269496606958	0.211546816240912	0.0436226462718096	0.125409175782542	0.24009672669393	0.0907890249540445	-0.0270086775177634	0.109563004668954	0.170913878396824	0.158883610418118	0.151559967615151	0.240926108042219	0.0810792911454038	0.116718374705003	0.243125944116406	0.228378662765332	0.277529310265062	0.219592095101655	-0.357123488297667	-0.0429040157196515	0.0957846912765015	0.323982994596365	0.239117990908888	0.147360209175236	0.193986254881933	0.209556157904158	0.0131729787759976	0.23317279691155	0.183963655415059	0.142050052330517	0.233826195616032	0.158146319832372	0.120697820988746	-0.0679556995401726	0.0251505491020093	-0.0998616280789158	0.100123638662509	0.0591503098500556	-0.011991770272694	0.051927416851939	0.125439009269852	0.254858964139039	0.276150157580945	0.26125505862516	0.0563396806984205	0.166973686671951	0.257913789102952	0.154320719930889	0.308051471650272	0.0603614419869181	0.00207760052480681	0.108782224582297	-0.0106482107434158	0.0430761448075821	0.164352052882753	0.276602814239465	0.111458997748641	0.264286755838833	0.197422809600437	0.197479000641568	0.0884013259941706	0.176596985325568	0.237728393280494	0.308843865034885	-0.0500549379695506	0.00865671165867087	0.178680797807232	0.0444423237906952	0.101856287800104	0.186080459189288	0.254800063629625	0.377335515106898	0.165256210178162	0.1552433104538	0.166715202984356	-0.107914756511011	-0.151502499004953	0.136344155773605	0.223415377752421	-0.0748412463784275	0.259719067152293	0.0824922107848951	0.35246623586823	0.00626014596372104	0.261840120782928	-0.210827103895532	0.0271617828617863	0.035937256441346	0.0549469525499846	-0.0412359466822692	0.167554474249978	0.0521299857629296	-0.0191546418528948	0.0643094565050767	-0.0522856517277103	-0.0268143961729789
ENSG00000102984	-0.114009988370828	0.3969535234047	0.0593555501889419	0.244453789136917	0.230172289779956	0.205802313681751	-0.000614716824588786	0.186984934216584	0.209653590476156	0.43645097905817	0.0762492678511981	0.300294208245462	0.565697252503892	0.437039025148137	0.0609029230016892	0.0723442830570406	0.247130214350908	0.238653141068791	0.174932041867338	0.116286049049003	0.216904172757188	0.172759365863115	0.212785531936327	0.3586351796223	0.372654742825761	0.174551140490578	-0.0430107930841587	0.0542616541269237	-0.0181557453071975	-0.0756536110764192	-0.0342744744540206	0.223465025058528	0.443218807213607	-0.0628275856121341	0.0441437873471336	-0.185000037604815	-0.0121523819595072	0.099157345779377	0.219019363426345	0.19645529842421	-0.141840029574793	-0.126734039993243	-0.123568905279347	0.227121424765507	0.00872047654724515	-0.0987213487615186	-0.0500323319419686	0.080787272233988	-0.0364040519421721	-0.00658731651848109	0.262593892392585	0.249786914086757	0.0860113799559841	-0.0416203926416923	0.0167527475803572	0.172253349478427	0.363451832615729	0.053113210641296	0.226941193331605	0.487326119155461	0.28560905520962	0.0564130537195502	0.0611944324447554	0.185743967988655	0.217869462211335	0.315034931745936	0.179041185217731	0.207354833131061	0.201907305551734	0.193348788351661	0.189900132548386	0.228011133050624	0.0308571620290457	0.166702977019565	0.202303352641419	0.189056739434337	0.143526172042654	0.0140353436369883	0.139605398286341	-0.0691994167129754	0.0433686481189615	0.103149255153585	0.172701154553849	0.103681292647392	-0.0910067922320186	0.144283920234201	0.13446435561306	0.115542996473296	0.161453510079593	0.11669477231769	0.236480868586517	0.269875316055852	0.0314299799213417	0.145846091611545	0.28395713071428	0.245477811364333	0.0810569091700475	0.0894573497589001	0.123314315487239	0.205229920298517	0.167784507538137	0.0810561263549162	0.034134082474162	0.0802698607189115	0.166422193832427	0.312627741079878	0.233974883082537	0.272142191205294	-0.113805105718129	0.13492317829445	0.242114144454013	0.140033110828609	0.0526124838931302	0.271622573844667	0.366665238050351	0.186916617028213	0.0203467141912392	0.158064299134067	0.145711219054531	0.15122605714722	0.0135047951667018	0.242859504698912	0.0840715588778835	0.268849375708591	0.282926305446022	0.419328093804175	0.0337680074678024	-0.156244573704136	-0.00860006543694238	0.089954263294272	0.0629698618952925	0.0974894519674976	0.129509941427268	0.268396893594111	0.222834025333042	-0.00808017097915525	0.0236730809866603	0.139972618294905	0.178234110447481	0.16567250816003	0.171258882600475	0.0223339351211069	0.251002200810692	0.241214006900267	0.385824618332823	0.220986766247967	0.216484810796321	-0.145964571924137	0.252999258862408	0.111517804546165	-0.0932387401181791	0.00689599770914963	-0.0298103341720582	0.0150262594906996	0.0685889005991299	0.0201864705442127	0.10505539336359	0.069556617607765	0.0881146913220137	-0.0059161654672656	-0.0298004746606951	0.0669602534868026	-0.0670955638993081	0.115940808793629	0.128259044297248	0.104144019859792	0.0962488766595858	-0.275420114158843	-0.2175714442301	0.180109335570949	0.0193900942514934	0.108089221599784	0.110188496557659	0.306209213729181	0.132692154538828	0.335512818918701	-0.0114079141600679	-0.00133779415643669	0.160806545226585	0.0589669352150675	0.106512081946498	-0.107918429069953	-0.0214450784293231	0.0726351863562622	0.242468643486991	0.564415473423589	0.226640887749878	0.0071957490370468	0.121824146813986	0.327535152836311	0.133345755254293	0.237255431344506	0.102674558141539	0.191533219862798	0.25870666231983	0.306074817870054	0.273434106521468	0.414575080940142	0.144367619616669	0.21589997049333	0.154574815009854	0.357697476249313	-0.0863255681275546	0.202098013456758	0.0478773351065036	0.327323315808281	0.0559769308419013	-0.0483719653007299	0.0334082158680128	0.072159597840493	0.106398163671713	0.10715467140931	0.142528919728205	0.0039686701132952	0.101241738381914	0.0949355844249756	0.252824562631679	0.130244794305505	0.112741766222157	0.438566073867079	-0.02979069187155	0.0894567743972589	0.186939250606748	0.277422631827157	0.182062537258927	0.0795843562395635	0.179302518144557	0.152667902288831	0.333411104320004	0.227122143650051	0.485766407376799	0.0347584324583154	-0.0483854077522471	0.121043810226376	-0.110548160546706	-0.00546569619017258	0.214005865062339	0.395432333458553	0.404100324812822	0.411635306878965	0.178644012035705	0.198102193346294	-0.067305110140599	0.110575533835257	-0.0246490342070348	0.160517017160552	0.0103489660680702	0.222525528663713	-0.22172457266755	0.0612577002283018	0.142807866861985	0.107101633874393	0.113211965982422	0.0405280055198652	0.160349516428948	0.12909173940617	0.187789885387386	0.0355462815473479	0.0380533821459855	-0.000866400962989719	0.230239975236202	0.0504252826729462	0.0935067965920036	0.0306126408965537	0.0412699714571323	0.19840502635413	0.151850142968494	0.317623850892241	0.18968621519231	0.0768400333107812	-0.00324881228424588	0.264209567787102	0.176041021457199	0.122453294923547	0.188068713963812	0.135719453539452	-0.206458117463765	0.112375837447953	-0.0398588444202623	0.274973824052241	0.0779087672535415	0.30872145034325	0.0396354143211691	0.0864274249007923	0.339153298333611	0.365519025525271	0.197920662922458	0.0390369499518141	0.044880204242916	0.0632474456133336	0.0907000320565806	-0.0140973516817888	0.0725719153816376	0.078438365710756	0.225236616808292	0.13810651462407	0.187274787386427	0.215147415424987	0.217397165357147	-0.228643011066999	0.133711639929776	0.0975423650231553	0.0387607856553109	0.113217394304529	0.216835185445416	0.165725999011484	0.187814632980198	0.0440485312159467	0.187795015201673	0.224721215534463
ENSG00000102996	0.145689571375529	0.318322276074242	0.277537490683372	0.52149626667966	0.281288772153128	-0.0936854795828117	0.420095070912654	-0.0678443828258122	-0.0845418603168014	0.351173690502002	0.00450202161344914	0.41831890635332	0.33000158382609	0.345506980963161	-0.210600845255265	0.422930274656875	0.2842765102322	0.377920230538673	0.204220379963505	0.0515701077130773	0.189073449818601	0.0741344657892337	0.132807182859097	0.382762225892801	0.212580539580354	-0.102175272064861	0.174902649955867	0.246222078477087	0.257931701263086	0.294575721649082	0.183733789297525	0.282855474748685	-0.025427322182047	0.298546973265737	0.148797652836794	0.0326271421700027	0.232472972482232	0.128409800086487	0.373181658704402	0.0154774406841124	-0.0018576835347438	0.254607234570425	0.355163571839511	-0.0507689550129128	0.0373929832295134	0.194699554863658	0.433420536223245	0.15739430471666	0.0017221256795535	0.213879374456506	0.261633118083665	0.272574224470795	0.0547841081178448	0.168867536252238	0.0914515814285872	-0.13890746280078	0.21128704924086	0.132392811704632	0.4326509740523	0.165607409964899	0.304931399645985	0.0288496986142638	0.261174172782832	0.293920331074195	0.29942009969828	0.130602150543812	0.0560211082992682	0.133589198065276	0.0888048436631063	0.0609641966945607	0.305145276671404	0.323563662161022	0.217536417856316	0.227431988778885	0.0730142425205223	0.400709836756595	-0.0747967210539196	-0.221292749084764	0.191191072652063	0.235808718077137	0.29194273574926	0.14395820620991	0.188377890324194	0.305062363862147	0.41212011388112	0.226308414894614	0.0903534437478582	0.271596331492985	-0.0415209231663693	0.28590088243562	0.0677008256999815	0.349455637685714	0.224480566436811	0.28796272593447	0.0698137609325521	0.192993746481051	-0.150419863772823	0.293705749040654	0.160432577076679	0.218742565630924	0.152478444974456	-0.111056202029786	0.127371932017694	0.0244599304393243	-0.000507710016358101	0.0613746011373297	0.113721257458506	-0.0777917128106863	0.314615104716919	0.157769995117255	0.291505666386705	0.0267635753295949	0.24933658387151	0.107054461672387	0.229277430169136	0.0236357265852882	0.372093760290825	0.159169410585693	0.0774382852484939	0.25538398150688	0.119371171255685	0.135584297635935	0.0986441342860551	0.0797346972660124	0.246774928883388	0.225877219722939	-0.0285020022132961	-0.0344854351051009	-0.184973119344976	-0.0630915507597755	0.179249502614941	0.100573542488818	0.250609426342568	-0.00872859289006026	0.0254026278250669	0.207212463945099	0.259532509241175	0.108692201662454	-0.220942740136844	0.108935993848972	-0.0553458321826755	-0.0743516743128532	0.274048705808092	-0.0121953552335005	0.171855082654678	0.200330408263381	-0.101435046421326	0.308156499635271	0.160990791393181	0.359423016428563	0.25151894977072	0.320522241517732	-0.254959531328478	0.296904839528014	0.378947593822967	0.278330557681344	0.0635086265066744	0.126943558205373	0.0500338036114091	0.184281447511875	0.116360494946333	0.235610004044112	0.19054091882428	0.194991644135238	0.171761823839266	-0.388253870586159	-0.0310672901363695	-0.113309733724611	0.392807343039969	0.0562897625712493	0.0965301489921676	-0.282248249057627	-0.418256665590526	-0.21498686273185	0.443281571998026	-0.0258924890524615	0.0902775168112653	-0.170854347870937	0.203634981258168	-0.167483751332567	0.136285423920559	-0.165972394571646	-0.345627569374454	0.230690341430322	0.242882141703958	0.123613663469894	0.394415899061508	0.0387857619956848	0.298298835546384	0.249103020644743	0.169462069111439	0.198150708792841	0.0698704958357255	0.0667864564982367	0.029250097265663	0.138096865543194	0.427550708122143	0.288975993360716	-0.125501573313008	0.0414225973679974	0.403322805728772	-0.112033666530769	0.080848822031208	0.208775069977637	0.106670359848406	0.396965890127587	0.264617602735148	-0.0729302560176003	0.550287931260408	0.454918730998393	0.372297348848707	0.258360322430882	0.189079433758368	0.0195958639553733	0.150761387509213	0.317954778630345	0.343804953306492	0.375303807304225	0.0134233006179991	0.206971174020454	-0.254142656296256	0.463071128836473	0.411644367848419	0.368105716559919	-0.165733034555269	0.288197484088975	0.0448525145288869	0.184855363628205	0.43903765658476	0.272395248057912	0.264564908948641	-0.0355395036946955	0.447295507004406	0.195623819540532	-0.0868502686206193	0.228041884414445	0.0450944345479826	0.0633763594332594	0.418463207867252	0.278617379941798	0.226708143597495	-0.0827794505494943	-0.166136615666758	-0.0881944100670412	-0.0247888673486142	0.198082024863472	0.014661814420524	0.00161678636117685	0.12244255143081	-0.0291908622590269	0.477479267587557	0.339307454249012	-0.176458949965732	0.394633220121302	-0.0269576888602743	0.297358085564593	-0.197010652397021	0.211234786526902	0.0487306969853412	0.1124374346901	0.366353040119242	0.0373048797949189	0.154855707786504	0.00540329766651527	0.0723171784251473	0.168037229330876	0.124070812869759	0.180433138362178	0.00561904957514215	0.0820027672157628	0.158121524520133	-0.00615651659886644	-0.109290728727249	-0.114592275617817	0.0143226473879556	0.414527204892716	0.294411994964822	0.210980626159987	0.241016088042108	-0.0476664872286972	0.337894184150812	0.115186288607904	0.0542261246433122	0.274287205345574	0.072815165738504	0.407335471229755	-0.0395260088512761	0.0232354862117578	-0.0859835764288472	-0.0135290305506763	0.0888811071285024	-0.0575638594850955	0.0507923498271951	0.0488571633742056	-0.1032102870126	-0.0172973501467724	-0.0014420325851571	0.00373892115956086	-0.0887881883459279	0.221628939560963	0.0893867980916316	0.112228775815884	-0.0168202958854792	-0.101698695659726	0.0213634221844707	0.048644139943932	0.0832033239252974	0.0509997373887062	-0.0949032301128449	-0.219490406529857
ENSG00000103005	0.250865879025343	0.495975982707129	0.146575842240935	0.496496909510733	0.154133682902461	0.150554301976046	0.345512723906969	0.150305275452262	0.5011816769325	0.181569698451173	0.128660909803246	0.409610098615554	0.566269210180223	0.296286966584669	0.211664404060132	0.19542244464086	0.397566347958871	0.326151282673403	0.0798491058945719	0.197532795861094	0.145949687148985	0.0690708000474217	0.166919102202107	0.283805748107454	0.308246034836411	0.234223644492933	0.166717421562173	0.129125487556049	0.341036312433476	0.0548461191403208	0.177343497144954	0.309616306071816	0.39527888816157	0.16708722518371	0.16962029136115	0.134929300811441	0.231777292349216	0.0742744266621375	-0.029685321891041	0.35494462378176	-0.00838334431020501	0.0899534927404271	0.14969711569236	-0.00654449526123061	0.189862536624304	0.193624698623731	0.36085098090397	0.0557323226125767	0.13954556377615	0.0922404617859891	0.498181340786602	0.172283345004288	0.188805102496511	0.351049124960769	0.249294306304724	0.406747034824872	0.198235070977835	0.248016193664256	0.417915990473014	0.582219534175279	0.34403227303329	0.221927439862884	0.178062319872327	0.414968975622486	0.157685348531053	0.096191343392149	0.104141633844341	0.16899056574318	0.0924894062829204	0.219604535890639	0.243209331754926	0.290542552455674	0.189139731050718	0.0513291036752076	0.318211049374316	0.167924259073652	0.150058550732072	-0.172824618382215	0.0898745363820676	0.155635911073438	0.182293530515158	0.348499440216914	0.094945196947054	0.144851763479384	0.0495683666345648	0.113284446725826	0.162709229793545	0.130462748974997	0.19214313060239	0.454679195911908	0.58320419298757	0.239033831048979	0.306319159164654	0.432381857737908	0.543291869882301	0.44779190959738	0.204914501993771	0.319737508442465	0.45092088955222	0.167704481480276	0.26367069438232	0.19279836149473	0.265124815894906	0.0702601080978518	0.260190339057085	0.293265902183153	0.393487003869475	0.190978423983684	-0.0980005293308558	0.255221299805877	0.203530264484191	0.103524561430125	0.0680546447339535	0.190402086563215	0.265379815830065	0.139933168293023	0.342923406009098	0.221456475416797	0.179835884801345	0.274598885594818	0.0769096653229077	0.0459985325207114	0.0681730511641525	0.133677264889438	0.0536603670161932	0.233805228383142	0.235311100084211	0.114320375351535	0.336374054714078	0.233189254186674	0.310666025913819	0.170391147616352	0.182292015705492	0.276096757892594	0.245335720713748	0.233170144909556	0.403183049776947	0.173616803589836	0.347187828515214	0.326491467012899	0.0679061009464368	0.116734076333269	0.201712243344932	0.371922269847199	0.361568653158212	0.319704593822642	0.539593886097508	0.101063630736732	0.458541128258294	0.460084912343828	0.389541810624441	0.242007779660386	0.195218528098001	0.215703315467912	0.389847497546108	0.0512438037812987	-0.0737059982045478	0.104897151793341	0.169786238181642	0.0351528066411275	0.222637486901752	0.154299120216584	0.118309314526818	-0.218410755581429	0.351829356889106	0.160455976140561	0.405988798980336	0.107020842189825	-0.084282383941102	0.229511433237055	0.470534385366208	0.474165995982038	0.481756630828663	0.401466112114785	0.443315333870185	0.368439968988268	0.535384339529421	0.0959887737985946	0.165620217941498	0.471901857677332	0.422086617313065	0.259093247308937	0.327783471617777	0.0384778663990005	0.100005230820633	0.206120605998359	0.177830804902596	0.18432499792787	0.16907892147701	0.251084548384965	0.0989315297851497	0.204982015051401	0.275872315411947	0.160193354198416	0.0935519588191766	0.199007550668892	0.300217413312408	0.284654285553793	-0.0952588216711376	0.0315811635288719	0.354245292287369	0.429291370847834	-0.0568696777320194	0.213014356133024	0.398807093510879	0.487333209578364	0.250821537261633	0.362875029167832	0.314822426221247	0.337601668843806	0.050552552865694	0.0429435032485263	0.133885623855045	0.182047632714151	0.0606015717870421	0.240407409687092	0.326346565734774	0.209945756176266	0.327316598980024	0.351031498510713	0.311995018780137	0.296106970457354	0.407326061414329	0.266265650750465	0.276158288610141	0.309184342408405	0.263314815279229	0.079975840283674	0.321650756560571	0.283584670213143	0.294895056189104	0.35745906970254	0.176860989735698	0.100404437082144	0.436401810882051	0.247945566605805	0.381073275729051	0.175023950571906	0.401083993924732	0.338400155016417	0.387311985587472	0.122118227928904	0.08908128410834	0.297181233105524	0.240004953121281	0.258466587470644	0.104499122768649	0.269947688331315	0.49396063249714	0.131066418141372	0.341865486378043	0.115459972298091	0.0440955645383195	0.337989924205099	0.196791798732977	0.170400049087381	0.00497997312647978	0.20260177373186	0.0629635153150276	0.216364216567428	0.233512795800239	0.175780709050088	0.139064038812596	0.121324453430304	-0.0347703958163548	0.0010925895082956	0.119286518710834	0.05876866732647	0.258849385655344	0.162551728659721	-0.0779283289982472	0.196330422339474	0.345307171387846	0.315920487180848	0.0208155394509594	0.267030413393372	0.550043858184265	0.189865298572582	0.0386527912006303	0.182204456634827	0.271360863548221	0.23666354627688	0.0394227115303465	0.216431574415755	0.355693225402182	0.280514696940359	0.224558355651327	0.0344189673950826	0.283357491719195	-0.0981742689356329	0.0780421804745124	0.461381898558701	0.14840220926859	0.440928306410183	-0.011451405826134	0.397332605545318	0.377006558080485	0.251160736394025	0.112749355584012	-0.0460001929674996	0.0961804270223737	0.292980858540452	-0.13846677849677	-0.131072488276471	0.239251296754747	0.184036271157231	0.0760826775809001	0.0429138257280067	0.0938160588061611	0.0166174004794345
ENSG00000103018	0.0366719558850967	0.185837861901161	0.0580018447341575	0.43965558853825	0.215756224815477	-0.0843020573915507	0.0713523241898687	-0.0705397643252786	0.253499085247404	0.159072784450606	-0.0340683379648546	0.142572962854026	0.323378901491992	0.113881099362816	-0.0694556853650077	0.0313366210511837	0.0304998352174816	0.185830970448339	0.187717829001434	0.123065438775536	0.0465519971678463	0.0699208055641045	0.262312723456316	0.0759833561006272	0.183143256883531	0.168168607759466	-0.0954308803247853	0.0637800305547547	0.00805362722595158	0.112318397121715	0.0977305237920672	0.227616504741658	0.247138413634753	-0.0998104659715314	0.0346341356304751	-0.0756339955400497	0.0150609055642805	-0.0468732408396637	-0.0512765966484918	0.0508530481212444	-0.147756816515617	0.178460744338098	0.184762089477538	-0.0820606769890514	0.1927074965498	-0.0815254701703873	-0.0249823767219692	0.12763582851985	-0.0760167752711809	0.013744618591484	0.312979785342948	0.240214713100303	0.0433071743263807	0.075655448918343	0.309386827017691	0.131877365416399	0.224070969811346	-0.0398395655738138	0.177301783683707	0.28405133971161	0.0294037685091131	0.204318195469291	0.0220089044230595	0.145004403495083	0.122679990192147	0.0969334673984496	-0.0516341328136028	0.111281740925288	0.154552387904635	0.182011624314859	-0.0126221292532433	0.0410211432392649	0.171458853155759	0.221462749803346	0.317420162301415	0.123337236424076	0.335324252175872	-0.0841932258784794	0.196603695764104	0.115400775810987	0.0699389559521227	0.139247697488808	0.105170624755116	0.21303672561505	0.107461526799209	0.00712559858367715	0.210521457430548	0.175104128618119	-0.0211551021094664	-0.0144991830217504	0.141747049019079	0.169118598328847	0.129579953471532	0.148047344039897	0.306237204329137	0.236209315084112	0.166686091257076	-0.155004425582176	0.127539937214639	0.28849942572557	0.123010207767215	0.0492416839299801	0.174549963904229	0.0693846037025641	0.347281208882821	0.251273237925896	0.186536988336751	0.138635806761987	0.0829860506323951	0.270261941735774	0.208519092581517	0.104003505030049	0.145091787616298	0.167397325449445	0.142624226355847	0.236366033032485	0.301426933157765	0.260665971637046	0.104278823545413	0.347081647527846	0.217330178026984	0.198531540136298	0.228876085052263	0.196958734413705	0.277309126262628	0.211965789195581	0.338697988135537	0.136497733815181	0.233558734405324	0.0914825511581173	0.267867310190828	-0.00194458576552517	0.0726072795263545	-0.00442480006371478	0.238815755127163	0.0247156602780504	0.200060645222057	-0.084551892095655	0.17256231789891	0.108251193682518	0.134301967751811	0.141067580275865	0.00180891320984381	0.0151668522935194	0.185859882848102	0.176439899478405	0.246321526851958	0.0714974890524013	0.236156408931844	-0.0445780954136655	-0.0431765644305189	-0.279702907148203	0.0247240105202009	0.0828827039646259	0.176966452852806	-0.248721025715838	0.0837699067316469	-0.128030360674691	0.13039112035333	0.250949541120018	-0.119251446525035	-0.127359307655258	-0.04240235928813	-0.0937264071821763	-0.0179653337825747	0.146860548270836	0.0304265099230387	-0.0687701708925252	0.114774444742175	0.0779897837084596	0.153138442063704	0.140499480781835	0.0499504958463868	-0.286620416744251	0.220073988220092	-0.0849051404394751	-0.192307765409744	-0.185151638896116	0.179527758521456	-0.0095272966208561	0.278969106999859	0.237885572995142	-0.076122697529936	-0.00161647491482559	0.0861740264596536	0.14269530687499	-0.0301769648828634	0.267315613303927	0.0497964526684773	0.137751524919802	0.0485041216279204	0.0819489999789376	0.211241904643165	0.183803031000628	0.213755025913835	0.302726743974689	0.261770709228071	0.32575087359465	-0.0850517608806427	0.010444054125135	0.12979142986874	0.279262388730156	0.208092152246593	-0.022714315057352	0.0226449476968586	0.18146549727311	0.118735523536909	0.109956630721933	-0.0142089573537146	0.0638233705957777	0.0959224733103093	0.096772157310119	0.0068016621561218	-0.0295957612515633	0.0862637175308361	0.0918016089811693	0.0432352132031563	0.135993459833088	0.0971973886343302	0.158292831166913	0.073709957720764	0.00602498836530921	0.305905647989512	0.250380836752749	0.11283045417179	0.278193509314845	0.125245495419198	0.0305452707685749	0.230571030920173	0.172510179584851	0.173201274739849	-0.0771040963305008	0.080024918002932	0.237562399204677	0.432396257837314	0.297547764489153	0.00368395454800082	0.296663619938888	0.40265682599228	0.344899323346065	0.361657164847978	0.279523332841747	0.0440944259343297	0.167765761750567	0.090246421152374	0.209777343798633	0.195241957995892	0.214516668949958	0.104705769968536	-0.0493984184831906	0.0819228970349386	0.0101240731357586	0.042516672386099	0.133643016524667	0.166900494476021	0.0805701137741752	-0.158080588669085	0.164510902386594	0.166812616146651	-0.00768454619927938	0.252707823786911	0.01171613041915	0.277196532316772	0.0995684906859865	-0.145857527105021	0.222206200980828	0.243509433832751	0.183671878978729	0.224375389088617	0.135274469279554	0.13742390777497	0.116024483851417	0.212427546750233	0.124157205527968	0.00653207947010838	0.20718895237693	0.339312824158719	0.0614197116467591	0.204839688489911	0.0666475664744994	0.290255115499609	0.0508816784275925	-0.0705147772538404	0.382336178426507	0.298869023266673	0.411688584048332	0.0486530207359038	0.00202675187631844	0.173081748937766	0.0779468955072725	-0.0237890995913173	-0.108418487923297	-0.0539976906244464	0.00879123836316418	0.021247590339981	-0.0318459283533923	-0.0428128320441627	0.0859764005329239	0.0892926858190095	-0.194142159213583	0.0548821618315671	0.0248922048383004	0.126882549882593	0.118358879798174	0.053730524336969	0.10450001300641	-0.105887665041837	0.0554108936880263	0.0299596012096757	0.0971309259040515
ENSG00000103021	-0.0272684079565316	0.488261508301303	0.296258885301416	0.23862034153543	0.148449987002897	0.166167509633425	0.168640195909522	0.0473548419889513	0.0476366697183674	0.0256841747008133	0.352582909621557	0.120303796858924	0.425715742184989	0.344793448689224	0.0885296424377495	0.215364631413072	0.377510387237385	0.502880577882996	0.199956948803768	0.0863414314084033	0.200972412715438	0.118731526150984	0.344211302226291	0.138629403433558	0.220142883289576	-0.0121546954678527	-0.0772100657122941	0.155808335300701	0.0831827406941075	-0.169287632024523	0.127867169590963	0.446991044559923	0.505847134476019	0.0564851281142703	0.0606567132485892	0.0950851341723778	-0.000976128619982692	0.305730129186633	0.261886705589827	0.219705508855129	-0.102043494024544	0.179792052024192	0.172705212822841	0.276415210692122	-0.0577513773729209	-0.0437144253517893	0.36183720032754	0.114688771982221	0.0352206934876375	0.323235011450718	0.157511500968886	0.186031454422804	0.274960984540778	0.122114604620927	0.151042940006518	0.0324158436702625	0.0321341927475879	0.437511594557394	0.194551860050598	0.560700001921012	0.345135996042298	0.215495060778706	0.272790228943016	0.285637646247291	0.30274309941164	0.375879280974447	0.18868817095019	0.180539264333942	0.123940710259949	0.312342290298017	0.305073435633444	0.299630944395616	0.164739349684453	0.0699966445793602	0.201604195019565	0.254061905624744	0.204820321873222	-0.311381142002994	0.0564587550151024	0.00425213211002368	0.208682833148133	0.206167589745839	0.395534078629148	0.414844729280382	0.32263352014803	0.175262993827794	0.195449689050711	0.109478115053785	0.112108888043941	0.210662497519243	0.0684721570038491	0.0689043346947652	0.213972867723125	0.138822598069929	0.161328932676132	0.169966389192697	0.188146793995664	-0.014327521171348	0.339488288266578	0.213749426965481	0.224268669848649	0.178618144465525	0.106712696160321	0.0869125782006084	0.175842752453853	0.111567224458068	0.14569331643594	0.271937915808663	-0.0699909863898108	0.0821625694417999	0.112696810864898	0.174076986806716	0.0899239337359816	0.169891965127875	0.300450512069981	0.13242274340894	0.163755421356078	0.265857762990932	0.0912416209997288	0.228293180442706	0.214481206758001	0.217008069620413	-0.0315617791800837	0.175225364855885	0.186448847491606	0.164588721994191	0.151042442937195	0.290363536282942	0.257449241888887	0.0981696639010245	0.326787659076233	0.0575530965402007	0.279701361336909	0.324427273791697	0.240802200530628	0.27286312290937	0.228767357575962	0.0954473337761454	0.40046248219091	0.216289670002247	0.274140685828077	-0.10401919038547	0.107779345071397	0.19238230738796	0.224420276599859	0.297721950371578	0.317364922477478	0.0632615960356348	0.018935527937654	0.159029309375445	0.203289388344539	0.00378916050851505	0.243736510448149	0.0998359817276212	0.288326124264711	0.0128693434976847	0.0470764104685449	0.0981991936065645	0.212837182095224	-0.102696123982238	0.075333907905848	0.256557745238193	0.0827505786690641	0.19033950822625	0.0254787111928396	0.329645755025659	0.0944436526375269	-0.0557149796942746	-0.194093361905434	0.255358245380664	0.0961459627681036	0.0311125084440529	0.208829353778445	-0.303788447233856	0.580665139203736	0.0967541141772728	0.229096851196103	-0.251687296761291	0.0750824695157375	0.155094808663099	0.521578679055336	-0.110248229368018	0.0118153153021125	0.0942501118539087	0.0438185370460423	0.106575116139559	0.0691591738147965	0.096435665151347	0.0376747446871152	0.114572189931293	0.0852816173230367	0.0722862762029722	0.108348062309804	0.0612330498206129	-0.00801737615979199	0.126037567300815	0.0801794044149983	0.0560496813532204	0.304490297711095	0.331345791673161	0.15726482205824	0.269328603715486	-0.0356053257254616	0.181148581419304	0.125636292880291	0.16142722849012	0.0800613464128384	0.163206464526134	0.112100722366255	0.281674892479525	0.0731163197100274	0.238716951235905	0.152447273992235	-0.00449187384675522	-0.0955807979090373	0.109364710671964	0.130385523362814	-0.0966674033018834	0.399397277930295	0.347349948772287	0.315293141356096	0.177833292149775	0.422798874817402	0.298484217769615	0.270312050684637	0.333757208335052	0.269705569725752	0.0248900791158857	0.385115541614512	0.267879272244363	0.214092778892797	0.110441864017028	0.306860446552605	0.294804798724882	0.0275793827898514	0.302330765268835	0.0774331692912096	0.379759110678775	0.419518866595387	0.299887992691524	0.345606078208115	0.377879406420098	-0.0787420210429193	0.271154337235057	0.120530582643597	0.393782200465387	-0.273448154633163	0.201097732691709	0.448188410742347	-0.0291301949634944	0.390938688472783	0.147073053214931	0.129385228107804	0.270884645176835	0.402430255087356	0.335250084468879	0.402288177013016	0.368711233088804	0.234696254104668	0.0317002854672839	0.36975101569232	0.224545037614185	0.239346153056244	0.0339834983707736	0.0702456196833655	0.250687960146076	0.200624398978802	0.298343479385858	0.289939329907133	0.283665825520473	0.00648054856243634	0.252572536483161	0.407918370743669	0.163178093999507	-0.188192206449302	0.188717228171582	0.250058515078927	-0.00550320588275355	-0.092610720553449	0.0519960043991508	0.384884068509578	-0.0553964088601729	0.0235622742214681	0.353532612256096	0.228183771879486	0.225212573291089	0.0185776103560039	0.0256942399265781	-0.00138491498299011	0.0430660867014857	0.057429152426016	-0.000167567876910281	0.317449477388159	0.18498340320154	-0.0207410002167013	0.0621061077708821	0.0308259580649311	0.0971703206149427	-0.109844163051782	-0.0579892038381498	0.0639337593026647	-0.0420872824967035	-0.0611744784635964	0.0697952814811716	0.043455226167609	0.0380515352924087	0.0253749541058795	0.0655623667164804	-0.10631786004559	0.0663810399451381
ENSG00000103023	0.0198556225272652	0.0577105075628529	0.0701958830429271	0.177290058311142	-0.0308741122602582	-0.0299134896963673	-0.0205371004610669	0.0024664116283193	-0.019484504041439	0.0220565741214576	-0.0975601286686215	0.0328017409914589	0.0177092512339053	-0.162598948474851	0.00499570944735655	0.119701247474634	-0.00963659568317067	0.0137383730827237	0.109112118134626	0.0531511730681405	-0.00420365284986364	0.017168347132003	-0.00137530525911457	-0.104395578231146	-0.0690752493089845	-0.0525917538924475	0.00637660826277294	0.355775538034021	-0.0958062658184475	0.0325691916896254	0.0466101938918743	-0.0398252518803911	0.195056600307932	0.00118867490552817	0.0400305988080786	-0.0330805673032118	0.285675271174439	-0.132406554535086	0.161053886398377	0.132887595919991	0.0319929792747804	0.0422737442674269	-0.0777720080735748	-0.0487616507199053	0.0814248619274886	-0.0257838454461408	0.027106995189282	0.105340258569801	-0.0661328225956987	0.0259155571077604	0.0736875474233319	0.0164018123103883	-0.00384823953618695	0.112809892524728	0.10069484098168	0.0600473708200947	-0.016566926145728	0.0334978210497517	0.0206953707435179	0.0513879331335001	0.112007120581373	-0.0948609413884364	-0.000881059426355551	0.0141078635511704	0.0271857804842835	0.0652083517911854	0.0172580568847779	0.029730312046616	0.0346529320689666	-0.0333851275198834	0.0424675718570831	0.0541188657093384	0.0271298489154429	-0.0968638692752296	0.182574431948103	-0.0430384351620369	0.117164787397226	-0.044482324121098	-0.0131707688099249	0.045344183405368	-0.0347473531401477	0.134993718434094	0.122680089484028	0.130127176155832	-0.022891535535977	0.106273344235494	0.249575326007457	0.0504835576851389	0.115445846985783	-0.0438567359081328	-0.0234047424558334	-0.0231727550412701	-0.0379270060768327	0.0126629717306329	0.0148260930748095	-0.125006357247782	-0.0411675915576359	0.0873551754451992	-0.0193289478422242	-0.00777683004892263	0.0943167974323391	-0.0295451747653429	-0.0510365848726394	0.0953821331757434	-0.0202348274220905	0.455341913637615	0.141334670684317	0.156669946670626	-0.0255414512333859	-0.0475270084328779	0.0678359848935024	-0.22368938121336	-0.00574260252893557	0.0796311145480306	-0.0360665350543478	0.119244821843549	-0.0814306527423555	0.0505475202494869	-0.0451574471751461	0.0668571980635968	-0.0191704774394436	0.0159209140292815	0.0733380630403497	0.00274544875265684	0.06154729331143	-0.0706578073257163	0.132932549962468	0.0997394656326369	-0.0180418065167509	0.0249665268993156	0.122128935916001	-0.0249224782155744	0.0835315688799873	0.0669618044891449	0.00793701971102855	0.119970269917787	0.019821152851343	-0.0118221337627297	-0.0174446807842667	0.0752090165669497	-0.0318848628200813	-0.00710290451068309	1.79987520091373e-05	-0.0820453495140809	0.193337836507355	-0.0128428330294976	0.0168270888863668	-0.0158776158892101	0.154194897240347	0.13169624618206	0.0661686600356325	-0.127279356999982	0.0192616229447353	0.121581668306917	-0.0252297954415733	0.101547429189985	0.0260767937633641	-0.0068460195279408	-0.0285102448581832	0.0301286910262829	-0.0152438345499904	-0.178340911760769	0.0763104034844608	0.20051484581264	0.184619481680673	-0.0951646529762874	0.30405136737471	-0.0895873425009745	-0.137309924019606	0.114016678120605	0.00397811849258376	0.142950534017696	-0.00826997338669184	0.309130415566819	0.0369199722982278	-0.104693230523214	-0.0963912033184549	0.0977303340578387	0.223211728549942	0.0163752156066844	-0.121285335587937	0.0383755571939732	0.00206834358703522	0.122930081592063	-0.0249955826973184	0.0200981216724779	-0.150342920932061	-0.0225383562337052	0.0857991087861069	0.244778839002692	0.175469090608112	-0.0206863722846591	0.0219929549550301	-0.0349327064198343	-0.0697406805647263	-0.0192606598466366	-0.041546978908491	0.0818510135871516	0.0496853664414138	-0.150516287057719	-0.168686394539439	0.0675447171936222	-0.344052551814929	-0.0130852624268628	-0.0267006686623609	-0.0194399214741674	0.122992466536182	-0.00404398369102989	-0.0195555654393442	-0.0143834237812853	-0.00433373576121724	-0.0134402500258493	-0.0121206505437908	-0.0402497829936788	0.0329702149679749	-0.0204098057467185	-0.00987326535173697	-0.0334290314930318	0.248625800801453	-0.107557050428676	0.0303882021213383	0.116100349238157	0.0435732661482585	-0.00240493594968846	0.0566061200413038	0.156531272879659	0.0855664048587896	0.109824468603789	-0.035047280978621	-0.0962964428119761	0.0483337500592642	-0.0613799622737103	-0.199142886782934	0.0559773799699715	0.19952762561414	-0.00909875690704053	-0.0172936652529785	-0.0565946535797558	0.0399663556601779	0.0647910094496776	-0.0742310534235428	-0.0177126263553161	-0.0498250616120566	0.282969615153029	0.0853913125939425	0.107705663311757	-0.00534241494745373	0.163791836708973	0.165650568901701	0.0798545493833836	0.12476986396959	0.0137722119334557	0.0904200800884591	0.0149124970387192	0.00746043785691563	-0.0657349078787303	-0.0327176125143502	0.0636362265001049	0.00775565339823174	0.083963583620477	-0.0240156130305559	0.00244008007057538	-0.0601466266130858	0.0323722339314512	-0.139169639208177	-0.000954030406256116	-0.1126221064247	0.0154589550189126	-0.0216136643814059	-0.0446302578662344	0.140886364701852	-0.0209214262025027	-0.105915079871866	-0.00917621249046948	0.110687129633695	0.0516009386964423	0.0983666537949541	-0.028974012816903	-0.00453538362532467	-0.0283793205027355	0.0158646706318404	-0.0430347460057222	0.0471749100895105	0.225147322742893	-0.0348734298732647	-0.0894788114140379	-0.051290265357071	0.0186626774921264	-0.0149337347690086	-0.0606400232900554	-0.0333345781522538	0.0470915816662445	-0.151533040644424	-0.00571930946314019	0.114238714720009	0.0943229358515193	0.0131853992133163	0.0233496790558874	0.103940477062801	-0.0213548560126108	-0.0031026216492697	-0.00970559108001698	-0.0362467299937591	-0.0618789404118026	0.0325298979069439	-0.0032751311370296	-0.0839081564894689	-0.0369232966058127	-0.0264326003219293	-0.0552770610349429
ENSG00000103024	-0.0438747945674977	0.378086256402694	0.266063367800712	0.26990231427839	0.155104244912883	0.168575362001237	0.133396253496933	0.123985911126274	0.141890100565387	0.318496244133793	0.261018371902503	0.213367027442756	0.482837231933191	0.160018511380378	-0.175514110620625	0.183404293389462	0.252719918503386	0.253846604435455	0.228348168059184	-0.0615410084287354	-0.0172634339847596	0.0643391441937282	0.31077259317731	0.188752812648197	0.184917558677292	0.215464344143114	-0.06381162012377	0.201570488156342	0.209410256911038	0.406312095064708	0.436310704414504	0.24948311419448	0.281476587680035	0.0262166386660698	-0.079936663746669	-0.12442616373417	0.265818147422116	0.15359090018606	0.0959208314916734	0.300358202382164	0.0287208249829869	0.232461240379885	0.464961127035345	0.199857745695327	0.0231957856881648	0.27528832262328	0.397417916836546	0.386923402088715	-0.0466277435637434	0.374595041858082	0.205814501674514	0.0834195067918584	0.0759426784415667	0.0666878971122732	0.290688401016627	0.104035311225371	0.271382976261248	-0.0879313203624208	0.228342701963647	0.473316358915285	0.00798184160048361	-0.106181368622683	0.0455476030552482	0.0562036400686307	0.157661620089981	0.0752342568640929	-0.0396590449562438	-0.10616302077698	0.168797337025677	0.312101081640923	0.0873176308389203	0.0399926484188165	0.0598683834764457	0.0528255846801701	-0.256281346184673	0.0759627357521483	0.207885796958243	0.189162619020539	0.0563002813084746	-0.0505559591353655	0.211333451037952	-0.0825554855882656	0.027617064469722	0.049081706520542	0.10312448392587	0.103709828079349	0.158984220467547	0.125985565007474	0.103369625261311	0.209184541836607	0.17333484414083	0.243922073868997	0.107060804111988	0.160817617884738	0.295880014542512	0.264039400603831	-0.0851089694915645	0.189669820658299	0.258495021380446	0.155336766273822	0.239099715383698	-0.0418055160146302	0.0150009701477668	0.13472513619695	0.234529158387592	0.239558767912053	0.0509940519276464	0.389512932823572	0.12190348100487	0.148020184349364	0.114770645410732	0.17788025219441	0.188856290491007	0.150387557499182	0.295762458800118	0.123134384895343	-0.115447746872484	0.266874541906164	0.128266487217884	0.351948390090524	0.22777960050683	0.131439835469101	0.109086667483058	0.283499496386512	0.414985333497878	0.379169813350472	0.200533622090358	0.0948806100673528	0.393026967679729	0.168899276913451	0.2335072184745	0.273136683197297	0.202542793023784	0.413469967985608	0.128118244600235	0.100607784663326	0.26514991402293	0.132193404096705	0.320970676043572	0.285905384082318	0.222212395925275	0.213841482626433	0.425767788225534	0.546429119236231	0.435133193518483	0.222574599758053	0.146764851494989	0.124335173571062	-0.0311463128774314	0.132558600077099	0.110450868813386	0.0943072423863208	-0.0824858466293322	0.0500953293674837	0.19637083861419	0.0923595011113623	0.270145037198355	0.117261320348007	0.128815691842422	-0.0402765531869432	0.190353696477754	0.0924653852412045	0.152291704592533	0.21921705821705	0.269152083345251	0.264967366202051	0.107624863579493	0.122960043368271	0.226586431934245	0.466520315304875	0.230418063336605	0.163771971969521	0.221856059537364	0.263653329264834	-0.125076644633927	0.306925581605764	0.408096209367694	0.178793139401615	0.422156978148127	0.181606012277897	0.203818015783419	0.0978409420715349	0.457628116897409	0.413368988942906	0.246845853065549	0.344778676830271	0.150861864557326	0.0377929916957814	0.155112174943469	0.144599807305899	0.141323726375258	0.136753499598914	0.161648749966999	0.169498827948256	-0.0011461271562335	0.440968639682907	0.142624629433024	0.0333949347030419	-0.0170208448333927	0.0604249922301526	0.177285119018602	0.124139100772968	0.0534063649575453	0.236478895566914	0.161637142530902	0.316524686635831	0.22565495044565	-0.0347487029272638	0.125808369673467	0.153614103755823	0.327291806003108	0.135919939739016	0.0629394303266173	0.101541561256749	0.147063533563784	0.348556483665705	0.277400908294307	0.254322339384755	0.0647320566843872	0.207511448406437	-0.114117104226711	0.161551843892416	0.162833279300807	0.234773760270467	0.167698260870747	-0.06649658509311	-0.0132498171553688	0.119521697454255	0.378959761406324	0.0240489619439379	0.0528758793337206	-0.0209818285206782	0.134748543848839	0.235270249343931	0.21355443944289	0.339882054141036	0.204756988835636	0.376542329585215	0.453194366097647	0.468957230031868	0.0254225771694994	0.0363508305563652	-0.14049456205995	0.105370169442479	0.351095117526255	0.165089497163037	0.0775322061176127	-0.0224769775188475	-0.241397156995863	-0.14732019577325	0.241130374976392	0.0881663041942988	-0.145875947478288	0.230844741393124	-0.0479110339548378	0.15922648572786	0.309935722447455	0.0787622493600752	0.247934412141349	0.114391349758828	0.329823283061512	0.0718203900777561	-0.0674993033282133	0.113321178494646	0.154604066915585	0.215861283775622	0.129698102113109	0.104855687021836	0.290082253906064	0.342851878483112	0.141345826172222	0.412513246074849	0.443543047592824	0.0528247961521584	0.127337559593344	0.227582654664664	0.238262659964961	0.407524831489935	0.138860567774825	0.134675613913193	0.111433315370351	0.137508744806724	0.18616879627391	0.41908414372603	0.407628786580821	0.588261913136543	0.10007836154221	-0.00268351822568212	0.0940865648610642	-0.0574347162135941	0.0258651320585269	0.0569246024273393	0.0117560928685362	0.110611897725636	0.0606934321663864	0.0755262401165038	0.0656636561012353	0.152264327530037	0.237417643685711	-0.204065530605565	0.20694425741704	0.101002960628257	0.0576580918870017	-0.0382070371335616	-0.107756078697195	0.0410883080076402	0.0424346387691302	0.125922603341079	0.108031278248628	0.244810773452648
ENSG00000103034	0.230554629691471	0.140947328520902	-0.0321001216965414	0.544603770737871	-0.139910498438768	-0.0022825848354986	0.223911044003355	0.084174342188296	-0.0307854210267858	0.0758773947470009	0.102637041036943	0.176206296575681	-0.0501069499857842	0.266906960291424	-0.0759903120753517	0.0724309251383017	-0.0151226753163779	0.323395781502657	-0.0995319602522052	-0.0354564193525719	0.013527940694204	0.158172205768986	0.0469077597228761	0.00767223714814649	0.0403579438971091	0.00114179044725744	0.0854607449319053	0.0835480895209616	0.263955800284797	-0.233840828082142	0.230482786986288	0.45609981016741	0.235309008884478	0.242743257018986	0.121311781451303	-0.0152516597297576	0.190157600180403	-0.0753310033826012	0.172856029913446	-0.00588649590305418	0.308581019835916	-0.0151505988376948	-0.102894226624544	-0.0974476704876097	0.243346791849817	0.0685237227689225	0.106800350123894	-0.0157823740257783	0.0804918373012793	-0.00397365691479583	0.0796097186038531	-0.0904530605771813	0.0582044537597355	0.070573280181145	0.210295282729442	0.0935401337090393	0.0963553357897925	0.00695630475237712	0.0705381610133845	0.0448440686620462	0.0447164936130732	0.0321917927080243	0.184827665114011	-0.0682454315029562	0.142601402456539	-0.15571596982513	0.0425835156106596	-0.119599085296762	0.098535959853551	0.0489365815010557	0.139158083184054	0.193070684298258	0.106619272739833	-0.047332075471294	-0.141305534104165	0.226184804590389	0.0758394095681889	0.188782989875584	0.158325613101701	0.0310135692767757	0.0255272624974565	0.113790982913487	0.101264854183325	-0.0666726549728452	0.0526293560387478	0.0459642849591299	0.0992278854489021	-0.0979482514983614	0.0978768337544759	0.0417697137245113	-0.0342790319788953	0.0231886292206805	0.207291653125995	0.2529453931674	0.0267154050982129	0.148458643073944	-0.18001261778022	0.119652204349147	-0.0130961592258722	0.0863717969510988	-0.120198404081168	-0.0960493362268972	-0.00330986837017779	0.110775838696126	0.148330663464809	0.0633698409649824	0.0441395183569109	0.0412881419633585	-0.378265170484836	-0.150803508670949	-0.0732222015555746	-0.174848415696601	0.00642594592641582	0.14800399480022	-0.0404403958439529	0.0712550888920525	-0.0701506778978313	0.0346531530016258	-0.116865576600074	0.299304273906742	0.0857401094290398	0.096179209795285	-0.165832221432938	0.137934606201627	0.056193792507347	-0.0285610309705625	-0.214801844760279	0.0239432482193148	0.123589662544676	0.11430197751196	0.104796127837579	0.156535637831655	0.0926098553685403	-0.00455026254024701	-0.0260955984036304	-0.0395770650143517	0.0117361294831392	0.111160466581827	-0.0294409493672371	0.0231749458788232	0.0378763181837201	0.0583187634740981	0.170910667567869	0.099326337429743	0.137292113055662	0.190246172747451	0.0897561393495545	0.0477867868688158	0.0822178136756103	-0.0567291219501087	-0.30938383813855	0.134199848323467	0.101991902654203	-0.106483928252432	0.00663116979680284	0.216529255133371	-0.349690273986579	-0.18834001722534	-0.125859343785573	0.238198872159163	-0.198174168888317	-0.0841386280415087	0.1227351139176	0.25347111577275	-0.0119671312953163	-0.016954262442594	0.207477740748649	0.109578511432753	0.316716045185841	0.201385881095288	0.0600020884186487	0.0819503125897597	-0.0246548574997256	0.12945315665542	0.204957199521173	0.0533370477317336	0.400856977474563	0.0708322613866174	-0.216256300235492	0.19502008715774	-0.0523976502350027	0.129764917937295	0.0482523363347128	0.158595360845856	0.090776052211987	-0.073961845727007	0.0138263290001652	0.110179230979359	0.0506748342632195	0.0928317259368894	0.302667839220213	-0.0262076612087132	0.276260570224908	0.0484294251823318	0.0886356013225368	0.133049964245319	-0.018351096965144	0.0603600518781164	-0.0573526776437007	-0.0554413607472444	-0.097124883829611	-0.210525121637708	0.223932052650017	0.003145707089432	-0.0246523978777929	0.154042516655514	0.00520790792006087	-0.036951777536754	0.166390803539704	-0.0670876143256317	0.0615076158209531	0.0814376067789214	0.010502698622045	-0.016381316531414	-0.029026345703494	0.212795978602048	0.170324978320163	-0.0360993809271932	-0.0960700073861295	0.115899257976145	-0.120055860015465	0.151636783198503	0.0128273608280738	-0.155062405454626	0.253105926616428	-0.106584408388909	0.0689425245970271	-0.0985237065380118	0.295414686655605	0.190870478405112	-0.0329401234521247	0.0206570839117094	0.0583281274845428	0.0196988522618581	-0.0641332497748791	0.0387619722810642	-0.0220471989737988	0.197221652304786	0.152467463543974	0.127587450946088	0.0643604923463154	-0.0512939233726607	0.083750700633601	-0.0766454033569966	0.222374762072081	0.0592679587518686	0.000731277382782338	-0.100614348671796	0.0219623797867623	0.193966396095596	-0.00976646932770194	0.00209408426014674	-0.211314009526549	0.211705751015557	0.00211201048205128	0.0451763848786345	-0.142921971630243	0.0154973505752611	0.0572577637482128	0.143858819980616	0.0250979292653323	-0.099499146705078	0.26278975002172	-0.0340858011158528	0.193423970302449	-0.107612687371072	0.023050080414422	0.140522753436277	-0.080808246958997	0.0703123895919372	-0.125995245084457	0.332015851856083	-0.328406663040274	0.0351283893004523	0.000808700600554048	-0.00694411527687115	-0.100619196986703	-0.191645612463548	-0.0191600154318307	0.113713546756629	-0.0864025322036109	-0.10267026540912	-0.0539118481776113	0.0910234020175189	-0.0939543465375879	0.0585032036847903	0.146358016090885	0.0595114288218763	0.00565885391217444	0.0209304239141067	0.0106002129023558	0.0338394268663551	0.160984267625497	0.0893894449824005	0.0355429016249555	0.00518277656984328	0.0615326288995715	0.0626295127305605	0.0240524120315929	-0.0121800981782954	-0.0160547442939504	-0.16078079002372	-0.0529368388459047	0.0581148636085511	-0.0559928913525517	-0.035747586739547	0.0364899872055846	0.0712301997889765	0.179665020901959	0.0260175704957716
ENSG00000103035	0.289399516152278	0.40669367455882	-0.0739108063592359	0.444939965650945	0.21720182894658	0.231076109920422	0.204060487032032	0.190359612596242	0.403023576576295	0.225280593394812	0.244895960729461	0.182965729011373	0.460873843118538	0.228757144358552	0.181031241270012	0.313702206647929	0.270016014655081	0.267091775515284	0.0840317656391794	0.0889506440242855	0.0406241208545965	-0.048557868832775	0.286093372444026	0.287599668441638	0.170412534377954	0.106059621836433	0.237676214675025	0.159354640411804	0.23988792980355	0.012220688122804	0.560565516417764	0.587114019751101	0.673455583183953	0.214685918003201	0.344452487854107	0.105343742887715	0.359023387441539	0.27472518700007	0.477865327505293	0.597236242669978	-0.0757575628914144	0.0746318797007868	0.260350600040687	0.07559860882819	0.174154341596371	0.364125834446148	0.337000049453116	0.624580264426134	0.208588611969851	0.0306599068468758	0.31331431081276	0.170729278592842	0.325082713117661	0.262333667538737	0.173612179730498	0.305460019125366	0.227830651584922	0.158115704137702	0.271998169338494	0.529220920609381	0.454289956681677	0.249084192746749	0.300491815960126	0.294634170096879	0.191096384675944	0.257254035520098	0.247894326850145	0.224445606179593	0.0989500781353247	0.31406335194958	0.521528372367229	0.389362954149851	-0.0309493532829181	0.259934350452053	0.367505404181242	0.15947811012942	0.162351733281621	-0.179371829842712	0.128396638407257	-0.0663926152923314	-0.0518491976709607	0.328569723901147	0.230126154482815	0.0446296978150771	-0.151807609196103	0.286243248596526	0.140377613115111	0.220486392211289	0.145096443347921	0.129340581162014	0.200292475291265	0.259942757136135	0.160373938113322	0.10049702868676	0.354190422787935	0.303523042188701	0.319881505261091	0.287973635667409	0.314075600123895	0.201561420421205	0.126826472297982	0.0752651626004876	0.219024093359324	0.028154258264162	0.344129998378268	0.169146166085859	0.154657006432131	0.042977212920232	0.0162936734776693	0.304381526367837	0.0997077541483959	0.0578387631675414	0.0385866525083858	0.152337227561279	0.16599845881688	0.140861460827691	0.465860092126112	0.011399991559187	0.016375749629157	0.139106267166683	0.0845665206636233	0.0659060907700403	0.0120115126920093	0.147196450151395	0.0925586478347442	-0.158495975359008	0.686284268484921	0.365531186272955	0.658398897566495	0.186148996907574	0.150583782107356	0.356082083980463	0.227438882457104	0.47792748502822	0.42790999237662	0.471871458175698	0.391108529350994	-0.076261399118766	0.0349382872679392	0.289173029480144	0.210311692187939	0.0592132969303778	0.386867812176095	0.621749465385431	0.713621116680874	0.405913071444976	0.586334428368019	0.124366263187151	0.212346489005406	0.347368025255912	0.154242615638209	0.462014583093654	0.352879568412359	0.118772143371986	0.463852063445059	-0.164471411830507	0.0184818813610721	0.223319910342693	0.11745676160164	-0.00152722798685686	0.322970173249178	0.547790535119565	0.662195510767991	0.060356989126784	0.251144255241665	0.34719391172547	0.453111434342704	-0.159976351652556	-0.220728961404448	0.313921069740688	0.185206955391522	0.467872778801634	0.312651956920662	0.320380559329811	0.571832261485778	0.48086336910283	0.474487228992053	0.0357708217097029	0.354992515281424	0.323488018488614	0.253448850208172	-0.0535729900388621	0.485472216992653	0.299667110349148	0.0925943757598602	0.252792179356783	0.200427970358206	0.166211849561973	0.20147475582594	0.24742394095274	0.221438341182321	0.0846380955974631	0.427279678075774	0.111968969289078	0.130930607272926	0.343421675673042	0.200887498296737	0.0468500608744237	0.157890930405488	0.205215557052396	0.227298711504244	0.352908008398966	0.0633845372978269	0.19458441608127	0.274298705048106	0.195676660317706	0.330631228193472	0.324913113764074	0.284654651742838	0.36896250811948	0.042074797270833	0.095128318034407	0.145023330960974	0.0409283141295401	-0.0734457770456863	0.208865506905314	0.375504106028086	0.423289197644621	0.116029440394288	0.319438705414825	0.188662113773899	0.326974829753332	0.302327386398611	0.269334510908242	0.202137962892424	0.137848300737013	0.181145808586405	0.0152053369993966	0.309435282870952	0.273614627994826	0.344674122743226	0.319412359827441	0.238764598044066	0.0117781185583041	0.397610871763649	0.500936532831853	0.407391672654789	0.437813377894717	0.558370577252193	0.388373269194356	0.323064849253506	0.320888013331319	-0.00585386542260547	0.202995291281778	0.205452937809145	0.282457279984257	-0.00764195375493116	0.445702971806188	0.412256059224345	0.430574728564825	0.476397377840867	0.209026035200074	-0.182441283544241	0.462536162410043	0.289192492568158	0.0946810550191209	0.0225383861177806	0.319408460044623	0.0651526965593083	0.166000669250663	0.439123377693756	0.0169547245994007	0.094370332492476	0.0725796351325523	0.0520056183448555	0.058674395907538	-0.0428524400698425	-0.169528018576248	0.17479213357919	0.235677101141059	0.0750812708546913	0.104204210469063	-0.197441287478321	0.223408371222394	0.201364548458873	0.416456695912675	0.529367503612576	0.247790245143225	-0.0311097688670627	0.263521177883781	0.318573680870708	0.277576580653435	0.121381223996008	0.508130869191451	0.403500886487003	0.504288019631781	0.205436616394101	-0.00420723526223907	0.101930584862631	0.0190757166907142	0.369518821971701	0.337527239605618	0.0387968804919791	0.314821412781718	0.146802314945387	0.0634085668913583	0.136531205227484	0.0885881800405519	0.245526172464305	0.0289366499829153	0.047562288977134	0.36279908895347	-0.0543091828603721	0.0926094780666602	0.0935676131047821	0.168269383660689	0.0549740168810648	0.168791579128121	0.262627253399643	0.289172800094938
ENSG00000103037	0.154446117865585	0.365933739780915	0.0570088737995087	0.15842022730931	0.102140719560662	0.116930558108773	0.274490406970149	-0.0144886653110965	0.227675921377449	0.127451702259343	0.371487959935037	0.135938782508595	0.39237844268834	0.191519076272041	0.146568924948692	0.317352408921096	0.0612905804802346	0.342515672648368	0.0140257751676856	0.2192839990602	0.196497835620813	0.0746073637604108	0.119368748841073	0.127699413084567	0.0937667285620869	-0.10254856715488	0.156205059531873	0.259165350439794	0.243400426773892	0.117040149305451	0.143234303956686	0.251791442979774	0.384961714417109	0.0672586577623159	0.174124050652931	0.144017768339594	-0.00941669947680922	0.0288035749215843	0.349980512906097	0.149248473097749	0.090060897388156	0.19086752339912	0.0405653321915717	0.159125421656246	0.0953406936728967	0.00907093983791773	0.190218132880453	0.425553184893473	-0.0690214384446493	0.108586135861193	0.131477587694292	0.108675521501455	0.207999392392883	0.263521751581943	0.225831303789072	0.223852467392038	0.242808865733063	0.32992872224922	0.252057781929489	0.529799011134531	-0.016397210109987	0.315004095325515	0.40655292499087	0.127459823931842	0.120265118788415	0.19711771482085	0.202461387509495	0.156245033971556	0.0582715666388318	0.186997683923536	0.196574681420779	0.12819435551935	-0.0316610243876604	0.197870964845311	0.306536972068161	0.141620551906197	0.117652746569746	-0.147459107719706	0.36025659262092	0.16918461000147	0.0772406739459521	0.0952841664962835	0.120620418447326	-0.00944690761907247	-0.019070696555736	0.0538703440393408	0.156826037356402	0.151134669645139	0.137447409872898	0.244574250044569	0.222258692768346	0.0913737063411884	0.143481220782579	0.0790546215460068	0.138733418352641	0.00675523326062727	0.124612581172145	0.0699609807956448	0.210793363191175	0.0681829342742314	0.154554469531742	-0.0345860058457587	0.11758365860046	-0.0359587785900122	0.118699868588426	-0.0185646708143474	0.287318372324367	0.16182488097836	0.0138036984435003	0.116331190466104	0.167361989340952	0.334732863075022	0.000951679988004567	0.226248605353376	0.15074430307359	0.0724219244206692	0.449277350004283	0.175842182386029	0.0469376923739342	0.242766682025466	0.174961718228658	0.020857040219696	0.0905867441702582	0.348783349455526	0.224766639664665	0.126527560547535	0.269753146786016	0.193539806451113	0.171320142939099	0.176231125866191	0.303347134385083	0.22415990264261	0.196601741655337	0.171244482053606	0.294659664595691	0.156089402808475	0.321471832148037	0.0434852968481197	0.244501166932828	0.179468345442905	0.312813746388424	0.100849881932674	0.201734461854351	0.184832305272299	0.240841562760825	0.352049320822438	0.286218731229971	0.191944185105849	0.385899775694081	0.286184226754135	0.250819697189509	-0.0401672883204495	0.166318082838173	0.152696642964895	0.295723026901742	0.140252049826878	-0.0332817385177796	-0.025889321018742	0.340235187110285	0.0374806470256499	0.105692271977542	-0.0036188211708791	0.150274328452337	-0.104462658636465	0.154282884045152	0.290195791215447	0.329171137954681	-0.0870796819038257	0.227150596000801	0.229327337064424	0.249402048629681	0.179287676107381	0.105139138152177	0.327852854932377	0.143604252631914	0.231204958254524	0.169100378643285	0.0463310367110916	-0.0890601730654949	0.12558443889731	0.487965674997007	0.00057952449642351	0.219666448572926	0.228091667496175	0.241787601891845	0.180307266395399	0.0966666496173776	0.159811383486141	0.149912495579727	0.302054494198969	0.083916932339005	0.0102333652803885	0.180418628884328	0.277387271264315	0.144282033281831	0.159360252491671	0.0246687771442411	0.195779276377954	0.324589179997095	-0.135015632903535	-0.132660726950883	0.135880328384086	0.0608748237354759	0.20086838220243	0.277408417203218	0.189140838543833	-0.13304805863462	0.334070875478369	0.0800802168444002	0.294224953912226	0.0490874398208528	-0.0294610348198427	-0.0538557555418232	0.323723284384621	0.032900944065968	0.0866499232472565	0.0308332614288071	0.00855933722751781	0.300272752061978	0.030044929479064	0.322976071077908	0.250984419264571	0.0846280730595394	0.210081226484265	0.24154367234498	0.242959876714055	0.254213830868287	0.177918313450646	0.287404155394515	0.12830118083665	0.0457586701642668	0.0796318175202713	0.232675615037105	0.193440374157059	0.331459606281147	0.289372758521305	0.0905790679120445	0.193861155816463	0.332479937873087	0.248686170855247	0.218245129606248	0.215330797673892	0.0799750233585527	0.147321422379725	0.16169641942455	0.305545143134981	0.0162931049129292	0.244965900205615	0.0526335742745886	0.219333018721567	0.228338807269937	0.0512339095742777	0.174190413882825	0.243136219416329	0.0568728487445487	-0.0402894353798585	-0.00625205004573713	-0.135360236486042	0.282438853573869	0.013736602271157	0.198261320423926	-0.0765736663422171	0.151984844206869	0.056246028266255	0.228435267452375	0.00167086061392384	0.082998552176051	0.0122718916121169	0.224946374166848	0.110041841790707	0.209213497913961	0.35689537327041	0.270123130162353	0.175834661959011	0.168408466755739	0.0667397347862486	0.185906707268667	-0.097297348267429	0.0740577159801304	0.161506568263512	-0.0192380407426133	0.291211510661106	0.125893915286844	0.169887802385251	0.120266391212626	0.00965401978678068	-0.0568717209065864	-0.13558416536084	-0.04729266396061	0.0616640091176937	-0.0825241894423007	-0.180044238806196	0.03314168998249	0.000276369463714487	-0.113362515198581	-0.0841349156534195	-0.333332216930889	-0.0929441372110059	0.12982441325823	-0.317054932070761	0.0206798992473671	0.0332271303912762	-0.107304142411436	0.100335195280391	0.105702316156992	-0.167679203358404	-0.0237649798944663	0.0437936778888401	0.0338382728397608	-0.145818114987313
ENSG00000103042	0.288804460163787	0.372793685839143	0.113261732205442	0.139579443107943	0.123744679010702	0.0709321230829133	0.17904944682411	0.229884166103522	0.429231021662716	0.162852020340262	0.049400315112448	0.161988789810545	0.307698244625741	0.28058190762212	0.107100579589499	0.00855455065152307	0.292198901312158	0.326936237405688	0.111686828696683	0.131888811077668	0.147930281076276	0.0125669709744461	0.121099101332578	0.135013852078123	0.247620992481706	0.0870676333563818	0.324483811726497	-0.0174355664396477	0.322512895967928	0.0558502279069385	0.100872880295449	0.456775662887947	0.571383353664749	0.539072036782689	0.298877550098909	0.394223164918938	0.223725867062989	0.346201369697991	0.312028642596389	0.380982970332243	0.224832279829251	0.228304783021507	0.1304023209177	0.304755221029494	-0.00839552180703891	0.172879145236206	0.412383861018308	0.0659310349816596	0.159666905340677	0.0365839752723697	0.241593783402421	0.0826123731702793	0.160731628619376	0.252859272393447	0.321366286172872	0.325788662062824	0.388976903202926	0.214822656078484	0.166678672941712	0.381957853029051	0.116340978388477	0.164901083431203	0.312871838756753	0.361316740044599	0.189781679356386	0.173181891372321	0.0877421896010777	0.187605994963694	-0.0699714111569889	0.224693630107843	0.261143217576648	0.227207295300874	0.00773573873021424	0.113071914246606	-0.120981632093085	0.267550287890805	0.0622992829800516	-0.0665051883195954	-0.109874214693858	0.0743488795306637	0.175452543930593	0.28263400692631	0.0791538250264007	0.268652115818632	0.0863281719732047	0.156950555708465	0.0240198743461598	0.140300893590627	0.147319996437251	0.320124063248713	0.20986469367985	0.126287581030881	0.0955728326084403	0.0915383572967679	0.262610101153327	0.141393994667365	0.0586286859293031	0.00219814597940388	0.198259158043426	0.115103397314803	0.155962696061501	0.0557348524944746	0.0940389198112737	-0.0501838801219593	0.168089614172036	0.118108218722351	0.336162462292555	0.244578320250209	-0.0472293152844801	0.0410316380683442	-0.0597163282522372	0.110748299450604	-0.0248650713167477	0.146672027636758	0.169615697973824	0.0966764261495579	0.220331505707642	0.159064007097623	-0.0258127587234888	0.289571853098115	0.0108557195797277	0.133554251510993	-0.0763611528040342	0.196956894858391	0.23354486407059	0.256383073551184	0.0735668598155738	0.0544314518905058	0.146936720125805	0.194780882451484	0.260512200563875	0.0261413927832565	0.173917245600948	0.16623655641618	0.185894988845727	0.20064450884893	0.19487161118756	0.0972317277647598	0.301046710284208	0.0102062719361552	0.172495966731591	0.0109653418725302	0.136661657508294	0.146221085185674	0.270251730921478	0.494185701768033	0.299844467251132	0.377326602390753	0.356725724364883	0.21196260526597	0.282625618725046	0.133693505064598	0.134888821834727	0.0936711126939595	0.427338065651224	0.136468092693968	0.111826128176553	0.244443926464411	0.260204525067299	-0.0365809634618892	0.285108812592851	0.0262057773863913	0.094466048722346	0.160845544772886	0.221824608481027	0.149605692099947	0.344383221080331	0.132104876260408	-0.305436186254144	0.24559908977035	0.363355125939988	0.363358274915098	0.362885490336181	0.132288966057592	0.366776310277073	0.044340731803116	0.330373898252016	0.146319938057599	0.375661055637685	0.132801959011904	0.498136437992159	-0.126510021700498	0.20342863693429	0.370413755904636	0.203782524680304	0.244830149401871	0.0630608700024821	0.384379042198499	0.241201168914729	0.45215871396645	0.109947233913292	0.0394147957344424	0.0534999100427721	0.344822395564286	-0.133197781891034	0.269326542353622	-0.0854289914020396	0.0624864540670408	0.0218109721326143	0.204320350256364	0.343628013818954	0.334757007005866	-0.0879846791693568	0.330763856106033	0.175669941431289	0.281362244560715	0.109540164644014	0.288188712319272	0.227267685407169	0.342906728731187	0.184949809264521	0.224076742207078	-0.0426301562109152	0.170395378675905	0.0264441527902581	0.208393438363703	0.212770002949045	0.205703023223605	0.102639708482935	0.0559308919024509	0.203420373285905	0.286877207745701	0.460747961893847	0.248054832949279	0.309238197274314	0.145346710906715	0.291075345949112	0.0470194225253614	0.225074858041203	0.123831994079728	0.1605814973763	-0.0141328143182102	-0.199687392430731	0.254294825521953	0.441499135530085	0.281942883521627	0.172555601391368	0.169393849390773	0.453485592241451	0.244873305892867	0.302333159350325	0.223638853544855	0.101133763314556	0.260447582802551	0.0963633890106501	0.349111571411966	-0.0215302507364974	0.282535184765316	0.297630280684005	0.109894981900601	0.294621805288069	0.0294936812549464	-0.110070423824766	0.423868686748942	0.361932358485881	0.253154271451484	0.0811113966080263	0.197759927848324	0.353375285881071	-0.0298720367339553	0.21464018384086	0.0377204549716966	0.16508779116319	0.084516903291515	0.0558490416095022	0.0765233570913212	0.172901889295637	0.0473417395355825	0.110897580312907	0.3144693267093	-0.0370788554812497	0.255184843329087	0.334151294414722	0.130567122609513	0.143243309355403	-0.052371446741173	0.104047379691772	-0.00430099542947146	-0.199492244327095	0.219585177402801	0.0691136294461547	0.225297056898799	-0.0891531062887075	0.105717905488277	0.216094895323555	0.240993386389448	0.179881718527664	0.10211465113684	0.0364531290578744	0.0450108228107773	0.0915845343566607	0.163312070898212	0.166392621978586	0.0684142739400873	0.176946597172402	0.289206937665713	-0.0093255700162949	0.188402954751573	0.148844048896459	0.0278942939226682	0.181652200449267	0.211406791637775	0.0287909388212642	0.0545581298258342	0.310440904477334	0.149647985493233	0.103156881553621	0.0488604226969324	0.072287421775574	0.0618848390335797
ENSG00000103043	0.24399480882389	0.322646209960737	0.160062294056785	0.216496863544584	0.123591679337947	0.0934144572678565	0.206003914310803	0.10164112402483	0.241749940962657	0.181992919718979	0.0829608998749453	0.124379886802116	0.29744970878177	0.312573324581079	0.0725813080644837	0.17758568287018	0.263025722544123	0.326258249472093	0.0713457581883238	0.0411784606201052	0.107041411179277	0.127599627367342	0.155495311250989	0.37693981660126	0.295945377534229	0.144945393687617	0.261283617309782	0.0422865817292574	0.397588325050881	0.058166544399982	0.255125027323353	0.532018646926912	0.67315573769353	0.442468605706971	0.224951457349964	0.249524213883997	0.280347254139959	0.323216510177815	0.127504163589371	0.438985265318849	0.118042719595321	0.202150369509109	0.140722248681317	0.315150306713268	0.323709707760748	0.198496116163763	0.327339226669017	0.0982527304908162	0.0889725485118187	0.0946618807203759	0.312262972873531	0.0165679086655201	0.0797735157210919	0.303349118794155	0.212904315589776	0.306060877736748	0.431324223256076	0.283291165318248	0.112941538657282	0.426112067072279	0.26663023662916	0.167658819750066	0.174081113616541	0.279633374761069	0.157693880895023	0.129476696323337	0.205055045257023	0.244140062337039	0.175222159465628	0.200450503092459	0.138631385638299	-0.121204065342904	-0.016318118059961	0.034676904373082	0.0631805498614037	0.17887964103289	0.123171354577523	-0.278684177787329	0.0121509825713722	-0.179779481774571	0.0824142874056675	0.130602128646	0.197877991046664	0.0751539148273425	0.135620194358719	0.279793108701944	0.035499676852772	0.0987961189529727	0.135817062985849	0.364156256573252	0.201922578070242	0.263585446292883	0.089462411822002	0.0825221522753169	0.277291805821545	0.237684692544293	0.11695416213941	0.118824591893089	0.256882001372611	0.188472484823879	0.240177407628196	0.0238769519735869	0.171731024217198	0.124702866468283	0.170577170343249	0.179448121845969	0.163069998692016	0.189621990737456	0.0421655939943001	0.139764400749851	0.0213036115073594	0.23742359813581	0.0432077524616883	0.11417965998643	0.194257858947426	0.106341667296681	0.12998078182491	0.23469126598473	-0.0101803043761132	0.247848936283755	0.189488329185292	0.0889145237929724	0.091191177636224	0.129903484397421	0.235149722053836	0.00174611379850901	0.301633327654122	-0.000491049735158625	0.309182330072128	0.157190194532111	0.254597494166926	0.110683683878283	0.157714898132102	0.194129716442107	0.168937209141599	0.15254229091187	0.297213765153624	0.0370818456604915	0.172113758897775	0.159444343017897	0.124961520692458	0.146105602193607	0.11807731281038	0.18355073960501	0.126850646243471	0.347495749759435	0.482484512487711	0.389516816474793	0.300894876190229	0.12241918745606	0.210615258307132	0.237596480907146	0.210071205959329	0.162685365175509	0.395275882418232	0.102764601129627	0.106799277861726	0.0869312090432314	0.243002678048339	0.243656611736985	0.212022205405833	0.0425632835113857	0.0593944014051679	0.0832904010202607	0.0691323136617771	0.0595284539567451	0.465169850976658	-0.112103278236502	0.247236926760811	0.235597361054102	0.4441527356683	0.270057720092367	0.305738871438571	0.191347620777707	0.516372021822081	0.328647468129593	0.491935161863556	-0.0144098666872037	0.300293588832596	-0.0105995141381843	0.567388378455902	0.379309495172766	0.241810919654025	0.316174018768723	0.176982735506251	0.226977221219593	0.148973955224261	0.336904439075954	0.186666114854628	0.362053471904626	0.103578887261731	0.05055377016405	0.117805370087644	0.304735041962878	0.385844975666789	0.29200521152227	-0.0253080000228301	-0.0561669394241735	0.0543108399222482	0.131955460744853	0.197899315701006	0.240304762240824	0.127059330720037	0.234008185604213	0.154376000517263	0.111041794646815	-0.0319367905129965	0.243538324384385	0.126915733481363	0.243466933547726	0.0276501529332012	0.0612732290382896	-0.156516791192239	0.0546837973962272	0.109091705534802	0.0998307953220798	0.0702998824512624	0.0299763947225098	0.122702104243121	0.190902108876975	0.173907189309052	0.324617351419885	0.432226263838198	0.211228843933867	0.214867671695199	0.164446967254642	0.207328619755658	0.198582952582268	0.29283710597203	0.16083972394818	0.0459160479816333	0.0774510858039071	0.0551344498310092	0.285447713384886	0.0602988356249282	0.25571804036798	0.236031262146422	0.194714871909669	0.338286144779727	0.288217376645819	0.31983221286625	0.249301510908909	0.0449581370592776	0.258290204510484	0.051065791647359	0.2990918833165	0.221147058423443	0.254868227114796	0.129369928516356	0.0448183728195574	0.236122619918392	0.202339805370179	0.110250167352623	0.294051199202027	0.467968944376657	0.254869147245497	0.0472719482697504	0.0507034218593398	0.28346558952081	0.236985190481691	0.212178283195867	-0.0863498837148359	0.121058488623906	-0.00389502818313697	-0.0134410919343665	0.0615915378044093	0.244984918809652	0.105520401908145	0.237359960609052	0.215566634745256	0.00553631701173539	0.0489398145244387	0.23122275552791	0.147153478531823	-0.209707159961075	0.155455902704137	0.451785451539112	0.0588503495447145	0.185394461290585	0.206052202830946	0.138500725779507	-0.0726527212774904	0.0890001155997217	0.0145318607478742	0.192613691039925	0.212673063549885	0.237631759462514	0.132258413940018	0.0743482337967591	0.0399306424262108	0.0681896762180534	0.116039426401473	0.135929600314598	0.189069015741914	0.143257933354543	0.273848690466882	-0.0395112157046564	0.15094103570175	0.253174014653749	-0.0484746962243165	0.159099054421128	0.22355786418054	0.0682604113999468	0.164851041549807	0.271474898687947	0.0713022511083793	0.0852162543533478	0.0502916122896675	0.0763756857807827	0.138600279064228
ENSG00000103044	0.171605183419459	0.25053273598043	0.102538363448318	0.177257994849995	0.0306599830260139	0.0406047352963529	0.216607546528965	-0.0423504663547128	-0.0136658938743535	0.0820917328267101	0.232964515949824	0.122667624876699	0.371802777720198	0.158135392657731	0.0853329751902161	0.248179362029802	-0.141534006503368	0.118958375975493	0.0383719190133695	0.09379797845984	0.00650519641962085	0.23505617857022	0.250512970685327	0.33016957135706	-0.122705409334602	0.104258293951391	0.298945307480961	0.187137392573411	0.0929983478570195	-0.06583644285823	0.0701283105221927	0.0801009027529563	0.21678676407772	0.127966540608962	0.207505029873333	0.189909015412508	0.196280381372296	0.265223844947848	0.67326096010184	0.104538644173349	0.22995412347628	0.0395101683854798	0.191377603218534	-0.133001624641338	0.161297499124132	0.175408452603533	0.274387551806976	-0.100675984784807	0.0469973948910713	0.0589584057282002	0.0789792298462866	0.213880423178435	0.0211976957077958	0.0906646804299463	0.151706400451398	0.0106001318211189	0.0314590611680662	-0.055965935867287	0.170965465224034	0.27123013171952	0.0139939806855163	0.0686485112100181	0.2452018701116	-0.0395332625487433	0.00861794068923952	0.116928439457637	-0.0748914217377257	-0.0439678545117874	0.0487882995849376	0.0993052771549348	0.0658002639163023	0.0508923373230735	-0.136319875834736	0.367222183967642	0.255210698140185	0.245765248959472	0.200583137956506	0.0141218691110822	0.0556307863720697	0.0123318905287592	0.124962236673741	-0.207341216507695	0.259904764109439	-0.239322528219539	0.0787990001655604	0.138931368816782	0.0500670583861932	0.0226147902694064	-0.0182432563245327	0.110014700553413	0.0684171110237378	-0.0781775262116399	0.17222397147828	-0.00119276859661887	0.11811594597651	0.0905129488735286	0.212693614119257	0.197766199945149	0.0610549052716416	0.0334680852842887	0.180678405571224	0.0312003113207245	0.00346507595686962	0.0672758795346093	0.232705997436871	0.159198119046686	0.00682856979196359	0.00923477630954299	0.0367702925593799	0.149843488642663	0.195285173668287	-0.124870412532109	0.11248952251154	0.0502658297359591	0.120097648950692	0.0521201037075259	0.129331709712413	-0.0970493220733459	0.00828722512589951	0.118068455119907	-0.0100831699553385	-0.0186841817067329	-0.0452709219717331	0.0868047859917538	0.0197382467090567	0.241212179882274	-0.0223076401918071	0.117844432616911	0.26503311076859	0.139006298190771	0.0503191122662742	0.0732011812924639	-0.0778516829924268	0.00932675455422728	0.107769284987103	-0.00640637043579997	0.140898586626502	0.12961590832459	0.0472416342919274	0.000260427196091252	0.101995661322578	0.0874716019177022	0.0415421805511214	0.022090897172708	0.0444154770030966	-0.130077556544283	0.113111591098305	-0.0694307828899755	0.145112000905027	0.0442692015295039	0.254808747044691	0.172258526547848	0.351572627594814	0.216356049204276	-0.0545276164774881	0.123871927320826	0.21846798543672	0.260256459424056	0.182977038118181	0.178932994459737	0.0596726604176145	0.0570805176028333	-0.0856730226005358	0.200872798220401	0.180245057330329	-0.0811766767920379	-0.0264199023136224	0.0951195034132196	-0.249088897969496	-0.00466810404358205	-0.014926929329682	0.097826672810168	0.0357355288864177	0.205328346276668	0.103021700212092	0.030485309012928	0.05047802950211	0.230810258621636	0.0457024736446535	0.233008314102024	0.126985295859101	-0.185987937379303	0.141138414322283	0.0965266461269439	0.163812326972552	0.083273941612145	0.0238035718561412	-0.0336274614215174	0.0857429426283699	0.114128346673361	-0.0604110849959262	0.175723496447913	-0.197788315103172	-0.095648038269266	-0.0173028342422223	-0.00342806535644238	0.00322764911870088	0.211034145595637	0.13418847468354	-0.0206128919095931	-0.191969513097967	0.131749114909223	0.00402107419099459	-0.0875722275440799	0.170139339251426	0.10274057148876	0.0925919743396863	0.145584455562114	0.202645964671048	0.173581791677057	0.0761348212474206	0.0410943612507058	-0.0634331639902881	-0.0303878056417603	0.0784364320370637	0.0543604644411944	0.0818456101301899	0.0197143598264077	0.0798149461375803	0.137020471614771	-0.0864510485850485	0.354111765789391	-0.0362372047258932	-0.00902226765740006	0.0913994403023413	0.0493688370423049	-0.125868975684269	0.210527349573408	0.139551999473533	0.148304849519288	-0.118999537799895	0.199991263361543	0.00399470518217998	0.208114681704725	-0.0159972300015118	0.00949513768718862	0.0984743853460557	0.131006032984987	0.272116219144606	-0.0283253787233844	0.140339807597827	0.0223155994598146	0.307051344043986	0.0959487948789783	0.126548274170422	0.175273656179283	0.108460327376228	0.0648217110145602	0.126828682183284	-0.0812664445599996	-0.185450454293157	0.0209184041624636	0.276707185658956	0.0804524029512904	0.405233896397328	0.20134951164108	-0.111145851946641	-0.152529209150608	-0.0904695805852242	0.038407203683972	0.057285473758158	0.112163425151673	-0.0133939054767314	0.0792259548226991	-0.0204189686525164	0.150308110714783	0.17015511167252	0.00268792346525414	0.128206540017718	0.151033297307217	-0.0163566903916185	0.0948648742417413	0.180267043666145	0.166338339673166	-0.0462079081293918	-0.0880591261384591	0.243397936510402	-0.164329612158613	0.0246993963652096	-0.00565444393180668	0.271146987662622	-0.133252455493459	0.0521543639233025	0.0276472041090884	0.218322089821541	-0.0541664001913841	0.0820659188312693	0.0971024063035124	0.036603947177603	0.147687146082837	-0.0194767408603849	-0.00714312710027394	0.179770468555837	0.0849495772352435	0.237434033509228	-0.0432504245919347	0.0949338984978778	0.175131152790745	-0.0827418786480009	-0.00742865944757855	0.121253788993838	0.086865766039758	0.0930478275729077	0.0792929092490458	0.0808762588293789	0.00599607001586345	0.0593834311538222	0.0498675395352184	-0.141675754139284	-0.118648355458025
ENSG00000103047	0.0784377020964114	0.395803653629972	0.0905574943902456	0.297885061553197	0.122222954145488	0.0701181212738488	0.0224538411291247	0.176240467640323	0.135732931478448	0.0239934499040347	-0.0533605773711167	0.165318624414515	0.455319402367841	0.0436017134059519	0.0264217416857724	0.1479641418884	0.0306261041369586	0.451653497660609	0.186847492880076	-0.0260589367168911	0.0757500507912962	0.113910533764266	0.225338274041132	0.0425425195340289	0.125913180665824	0.0856340297683262	0.336260002516665	-0.0291998016690622	0.0258958144030585	-0.14847387304556	0.325902092774852	0.527868199847809	0.36318112868546	0.373151012043395	0.40106595061008	0.154364691790618	0.0280979814168943	0.210990756646375	0.289186043383718	0.310779865706028	0.0980615868620759	0.0950635927904679	0.154995370525645	0.0548108910709342	0.270811619558504	0.182258811420756	-0.172193011319458	0.0338762412061081	-0.123313502433993	-0.0319320609342267	0.144454204555931	0.0267376373280004	0.16505786849169	0.273097614607659	0.163296790336124	0.0997245118118203	0.246099491794817	0.135975620698974	0.43116047731833	0.57462627608844	0.192058384009697	0.19389317346494	0.129451027616347	0.015610932009822	0.2813712469247	0.240964399559158	-0.026326053121188	0.129745449738157	0.152093290853148	0.206876070767269	0.114612364838184	0.0620052695773715	-0.0291081739444482	0.186096052053908	0.169689296119458	0.0639328246121963	0.248986739462952	0.00347742215825554	-0.0400647389289329	-0.117512742672359	0.0405994734222212	0.313528470211937	0.197792312016011	-0.169606831058835	0.0637427060501289	0.278271415665575	0.152263617253041	0.236193601075702	0.0123238864222204	0.0257993085441165	-0.0224589853298149	0.117610668328688	0.18114080703464	0.0421009301408128	0.225127181999314	0.0369622405874205	0.173327672869618	0.102443052582228	-0.00258707257052382	0.119184208566869	0.279835294835441	0.0566432846737223	0.214802794182048	-0.0909212216930082	0.158696546707686	-0.0257202543409467	0.138243056841583	0.133873647917957	-0.15764810002486	-0.332935080915681	0.0487375414865865	0.054371467021394	-0.0846872643362845	0.0241903983146053	0.0755242819394727	0.0836705957452076	0.180138736448796	-0.117926378404098	0.0563623028469856	0.244989891453817	-0.00476857068345109	0.0565184049427881	-0.033329891054181	0.105080221873313	0.00514786382777404	0.142155040314486	0.344913610897266	-0.046752578249734	0.0250646763711024	0.229565451457639	0.342260904035071	0.191312227876869	0.0411236099949213	0.204299729880028	0.252781103477882	0.118632064087699	0.219131808597966	0.144393340682671	0.285551254652864	0.185330631181979	0.100074430947363	0.110045741027049	0.190367878539674	0.0832335625624742	0.15026126226658	0.315677095270249	0.196001782108466	0.240716628426086	0.306097925364858	0.343765380819089	0.175014442260998	0.256336345403295	0.258059500434793	0.111869763142017	0.243378779250604	0.0406639652823731	-0.0170140299568044	0.037244615683485	0.173152975961621	0.237616023963159	0.10558173531702	0.10649172565015	0.265531911257342	-0.199468908703677	0.196459443234484	0.0934766599575219	0.232561021704027	0.13185011742938	0.153599892420805	0.135825098860766	0.118063375114139	0.178172184993697	0.0794612114948597	0.141452378465534	0.0150516591410202	-0.0194067644600341	0.021422357368519	0.178341334829998	-0.0282151036997474	0.0711337476268927	0.0263897825129394	0.256760322823714	0.0959047352954321	0.108436093900597	0.313155061645277	0.103202734340317	0.130378816206494	0.297055011629109	0.0463576885893801	0.21070973536453	0.0598300506332999	0.236024986619271	0.153173835404141	0.08741138160977	0.110810177143837	0.164426909290111	0.219684966002652	0.0346450680872257	0.110910621900939	0.0986970620416893	0.0391444821285582	0.0907780565575418	0.168757467583934	0.0482347142170962	0.358782693307877	0.303650240540225	0.135789072452876	0.329072116930481	0.0962658643033472	0.280004898477802	0.169725231320716	-0.0743071792926112	-0.0155916000778175	0.00651286581380559	0.151740804819998	0.0131643422844205	0.0832309317069378	-0.0115074392039962	0.2167299723702	0.227777054872826	0.221307929547916	0.0128538683499807	-0.00540739883226243	0.407481587067656	0.203645264506137	0.0587685462773203	0.212866176065546	0.156532758479173	0.17111386903546	0.240616413164295	0.104460462151211	0.110254538863226	-0.150287154243575	0.209515876162502	0.327799453124451	0.0288386541453331	0.0798763335265668	0.332988909847828	0.270640392519601	0.213703467848762	0.212338327962586	0.0253837524814579	0.133273657273783	0.153754279135182	0.0792674215031275	0.074340310045045	0.0219381330258918	0.165930927473506	0.0974771502788405	-0.121693174883154	0.178053277317771	0.00883192400498167	0.0599668823817341	0.164088956069843	0.303538405098921	0.0794392033403387	-0.139276487196587	0.149800744688516	0.0862620565078963	0.0477300821072506	0.0332838556498243	0.122878139675808	0.00832286574021741	0.0406733420107825	0.092753362674144	0.170775948005326	0.0766135208132583	0.222057049121908	0.138896626008563	0.308779832113631	-0.0279452927727136	0.251454560801153	0.20064401401047	0.062777557574428	0.0738325651716752	0.0178059231845966	0.316189136504759	-0.204112822688571	0.0459957874850001	0.0754832716470092	0.182716306078197	0.176568354836736	0.154112683597781	0.138292557369049	0.300243177414051	0.213341040200017	-0.0481093791003696	0.05876711739888	0.0806922100277969	-0.0213768439023891	-0.0399402600702399	-0.164692038753204	-0.0437989585528464	0.242021833914042	-0.000130996295277239	-0.134580395587877	-0.196240386336279	-0.0238684931583121	-0.14090459568414	-0.17513500459855	0.122011058882337	-0.0645845232541113	0.0201891501174832	0.0963559785618031	0.0735740195364825	0.0379709582949088	0.0176850025725751	0.0268711568583135	0.00213522945618866	0.114297429862445
ENSG00000103051	0.289881766797773	0.608517159966837	0.276055262924771	0.482483609250564	0.359404953315564	0.22785177712911	0.224486101943664	0.199323640393933	0.228543234256287	0.223660521202932	0.275561565771193	0.207736159829288	0.629315890384423	0.347287585023807	0.159342849746275	0.413068241902395	0.465507558301388	0.51845286704672	0.243011934421827	0.254683291734698	0.13037968619348	0.236371581636973	0.429468391472818	0.452769596673823	0.448894839177109	0.219400043629667	0.372097281293756	0.248362761465547	0.410167051767246	0.427563091566745	0.463649654846816	0.459200377237073	0.631415508425565	0.47517814901021	0.164356493306659	0.198738366348903	0.321397724567921	0.420979267342963	0.587919580574333	0.537624827153933	0.136251644852102	0.477798098816288	0.316315382982375	0.362020589565258	0.331977728863638	0.384529714281923	0.408042965957831	0.388965798815843	0.359133670053572	0.338816031413161	0.453094224887601	0.325323145896935	0.31321653172268	0.173615331314555	0.337430360258547	0.313870678623016	0.297731463334205	0.400192574321639	0.275505997027781	0.662518317450345	0.363129227839389	0.198279772554089	0.510691890547906	0.492257372857991	0.442028807051541	0.394729354745692	0.144506886201763	0.17520822848494	0.245333270755441	0.472041979446945	0.340879731828793	0.265923844651379	0.113196203494227	0.235059628435649	0.174081107847135	0.239800896663849	0.199334212986738	0.0625480548305375	0.0516252314237737	-0.017205210554847	0.210219129255616	0.452845435801053	0.288140901350905	0.216197371512564	0.13757300295709	0.115104255619915	0.318294193642388	0.346861355438281	0.366613903444802	0.35121111012566	0.361159029152442	0.265139941061623	0.392534863002116	0.26877847071536	0.398482680116913	0.36750212974697	0.157718428806934	0.348367348962171	0.518679852076463	0.387814827985306	0.440043590620151	0.100198292721301	0.218304618702886	0.333017017457505	0.389587957267143	0.490857951768569	0.259084884843569	0.480908549314523	0.155753249852877	0.408594596466636	0.276914912333035	0.333463489000003	0.197315935601825	0.364779149701568	0.52898312772199	0.245591666579858	0.434459060601384	0.55784281043006	0.132123259421485	0.525230597402281	0.368211566366101	0.378055535479935	0.261603263721277	0.547293163957251	0.481711378562904	0.381428478175399	0.395732294121428	0.180417587644065	0.474909732650939	0.361601986055729	0.506555513657825	0.141251821975005	0.190150900053497	0.428562540620295	0.331506486881232	0.241552000109867	0.488458481889672	0.128300636419962	0.520610345801879	0.314163590612599	0.351139916739909	0.246982988717727	0.352855997892665	0.293358745827153	0.299535544837635	0.376765737528655	0.389972402859795	0.238918296714673	0.275427831081372	0.0543611764003019	0.016210680863488	0.0321838555893303	0.131024344032709	0.178017440849279	0.450941676199331	0.0591909149770799	0.188096599713785	-0.00174810799889905	0.31803406358142	0.0413709174285655	0.10741169682966	-0.157631981243589	-0.13013353033816	0.0873950289676882	0.0189806571998466	0.128244367157366	0.374714538347545	0.042181641981036	0.1040702481966	0.37424629896833	0.472002604164188	0.242906305677027	0.200547438454303	0.312256315911838	0.546266861537488	0.48631886110448	0.480837221509546	0.10222257598875	0.645684036493919	-0.0200144907207962	0.581067080234368	0.215169167760068	0.31646238045013	0.310701766303737	0.196500909449724	0.202736285231372	-0.0341956053453222	0.384023611436328	0.348474531094561	0.461457548531971	0.132475815381332	0.273355646273874	0.108209373657452	0.362418623602708	0.263342883537615	0.34494021517519	0.0727541477169432	0.241082102958411	0.19243314916982	0.405676945103689	0.138361618302184	0.330548233490887	0.300981545415312	0.37869285796731	0.131843498817174	0.307566213033224	0.0980126849015604	0.159105674332808	0.170229954398571	0.289405316472204	0.168370837582846	0.227421499599869	-0.0635445862195554	0.170208231522703	0.0742910187526898	0.237974290075279	0.273563911309037	0.296143464488095	0.212760131900464	0.341450046453335	0.223696905882434	0.416210415247372	0.498137247875764	0.490080915110516	0.469113845365521	0.293407660936575	0.300873850840808	0.308535130752127	0.555389344484216	0.50863583878487	0.463681132804873	0.037369002406324	0.264695260535079	0.316937023606251	0.530868562350421	0.381754347544451	0.187844678020733	0.49998255051242	0.555083049846692	0.544184321413152	0.279110239841559	0.399404670510738	0.141902083366761	0.449399795310529	0.149591454532323	0.310371202733562	0.125961724153683	0.371320830515657	0.0498389171267012	0.276322429228314	0.61520117195679	0.229910341401833	0.370042309308775	0.637683205867016	0.571241484567766	0.31227137328231	0.509434409229788	0.398653164850246	0.469142321221275	0.272218998593234	0.565502310593347	0.120168720558575	0.169294570632635	0.0348037754484337	0.147041501691818	0.263472680410112	0.386259084320296	0.290731141004926	0.425821944337991	0.486421908540974	0.226270402763854	0.585766931144302	0.510752698708643	0.208751514366408	0.211758072946556	0.350737175177035	0.272728531743983	0.12121518963259	0.170115853844231	0.279054787439097	0.116629019466628	0.174952620081109	0.314925746445447	0.249905731041582	0.479070205630431	0.499978105090896	0.223947844835417	0.149854026993235	0.127171142938036	0.0714235952626871	0.248459560979954	0.239802671040708	0.245808505990832	0.408453966485551	0.254195118138987	0.324108045148056	0.018249870832199	0.142749028815732	0.136968104966614	0.0064358781093058	0.260950797271465	0.23459060427531	0.122115740271055	0.0585842010088453	-0.0517097401806292	0.200624329076175	0.086371116934227	0.0964467086694358	0.0525455736653348	0.173396122445667
ENSG00000103056	0.087932413983483	0.451256185232551	0.079194448991025	0.233382468261157	0.0528647613696721	0.127922827393675	0.207586964613682	0.319807469497745	0.271122214900983	0.254921000450855	0.145568008428753	0.31050785595962	0.510390937467981	0.236092546598929	-0.0380420882641631	0.0814218908405205	0.312325645740392	0.129055055081005	-0.173119702867555	0.330736534613761	0.0193697283872332	0.114174744850221	0.300860219449459	0.337472928113341	0.191231102727646	0.16005747641507	0.205087472339989	0.329679051834902	0.188815958381289	0.0748818929838592	0.158585003871703	0.352438443352551	-0.139656823007837	0.157539981964716	0.219550856886007	0.232424452413222	0.129028076368662	0.0478668588134425	0.102405112382528	0.178606668888881	0.117648962656451	-0.125487757552326	0.297273388473154	-0.122770997048509	0.118521093308272	0.31990290197424	0.160649469386196	0.329594332573108	0.291761059713015	0.0403386996844233	0.165064424678836	-0.0284402880361122	0.233276765173617	0.20811450850319	0.228836694183565	0.0380659586645321	0.213372977879784	0.256897577313557	0.414576833847879	0.56773607521542	0.388868769825591	0.06211573775906	0.0684640068001996	0.331887676825294	0.0402881072657277	-0.29505248185166	0.275518213229768	0.0108067788931234	0.08473050943904	0.468458224005241	0.575933133928963	0.447179316904504	0.0286034160626074	0.136192680699924	0.108567027968589	0.0169508636788675	0.236528695732783	-0.225844940812969	0.162114084714554	-0.0110607453994069	0.12226724459016	-0.00396282319132342	0.18826844641203	-0.0108762322318747	0.0894980868401929	0.32708160781238	0.115960039924558	0.164996120488651	0.0394297854793699	0.268456408169906	0.0502981875756831	0.192609254450093	0.310374479517669	0.0979089960437885	0.233112684381901	0.230740688300008	0.166614646269338	0.0162958296787473	0.212138055918853	0.052731690074808	-0.10909892143712	0.169397621242894	0.0743734274006762	0.131587527385116	0.152125960751545	0.299797246628926	0.100902070974649	-0.0426174605054028	-0.0698061547659175	0.199887716085501	0.0688018720217527	0.136379059581451	-0.126487620782384	-0.0765113622835464	0.0375326312773027	-0.0215731505689765	0.148674982941046	-0.0743271191352345	0.090833933793926	0.224823429122281	-0.0686625492352855	0.143427338023523	0.131144999533139	-0.153793867843737	-0.0983537815198139	-0.264118209337794	0.189637381727487	0.272187669474371	-0.0197666250386487	0.148639256400732	0.0803541935457777	0.129550320910891	0.192843385927195	0.112338601438978	0.0768892888815096	0.00028960236268585	0.123199597132287	0.0298787037416797	-0.0958196123141355	0.20855795586435	-0.110945854478814	0.0108262430271667	0.257305303943096	0.260327306053393	0.341495273362578	0.167650488044715	0.0861557924656872	0.137720476534742	-0.0835408258242382	0.215264713531454	0.304368236692448	0.361102674538626	0.160687851740954	0.0705973793065179	0.384414001544136	-0.0489609189706247	-0.295304048649089	0.463696964879512	-0.118600444872842	0.0455629774004366	0.431409590540344	0.39714189619779	0.204000687392129	0.103982231137982	0.287397734659154	0.251941096374441	0.207434265422212	-0.0301792240239423	0.239045702885794	0.429289182950748	0.0118197062775025	0.133805658268169	0.233807205859053	-0.138951118106723	-0.185425171749734	-0.11915078896919	0.00304199541766369	0.2124181789336	0.23706257232961	0.0158232101018641	0.248620261374682	0.166199321803892	0.081477974223974	0.170037561145722	0.141352286919004	0.267740954985466	0.260983306228645	0.0859704329672583	0.0243612554813808	0.296042045528328	0.109899210436514	-0.174008599520071	0.353842475767385	-0.0112097019883685	0.204326342772977	0.364995450518172	0.25237909036107	0.209371594349767	0.222066619383392	0.00271826160914795	0.287069456778598	0.094694212454146	0.166520997414527	0.285416303076775	0.156681871052901	0.37594010475722	0.333865770774602	0.114606301324174	-0.0691929215590853	0.274938503180096	-0.0241926623607237	-0.141423813895946	0.415947176367151	0.0612918470999574	0.0680146995740541	0.427001891464289	0.477034163959361	0.325720076109912	0.232968017549702	0.396661681021386	0.0604607732482088	0.117195999104108	0.31925911729005	0.00626280549689227	-0.198984763088953	0.463922442223414	-0.0447589544137997	0.184962649910184	0.483249893383963	0.606720671008666	0.390625934511898	-0.00928170709883267	-0.160555441982474	-0.0115582072106888	-0.0366421096315217	0.54727144723134	0.107917535610853	0.520325829796809	0.568432509673605	0.443033940270147	0.107110899804113	0.272241045128509	-0.215742861930968	-0.18840020770277	0.190760610515726	0.0995930104752935	0.180429609040361	0.280968335975405	0.00559586203584106	0.196716863343082	0.0701329374984717	0.0340976309570803	-0.150322247906539	0.0355963926701836	0.183398291319896	-0.0642630329821035	-0.243075244763397	0.421895953778706	0.111104343672101	0.14340366257469	0.473231466206405	0.131528167238373	-0.0509735633722705	0.142970979532218	0.0880180653557222	-0.0725158538884036	-0.101327950655252	0.0473108160611826	-0.35426601878674	0.110232334899344	-0.141361201679023	-0.41645963156449	-0.411424186649722	-0.00642876602945809	0.163696434274813	0.567295465425086	0.471023909193045	0.370069554067254	0.174781803923444	-0.104318209664302	0.00134498466177906	0.0350469661001248	0.157260339494622	0.681721914741967	0.58664524903158	0.474759361779947	0.257932139394185	0.242991373377235	0.0972960060736792	0.025392430047786	0.165238722789065	0.208784597140846	0.298369933468685	0.0498630997579024	0.367313413595304	0.163242662096878	0.199720164047945	0.256790167311039	0.276413756310134	0.00266842373919521	-0.0015011187337854	0.306143131731939	-0.0122570495600658	-0.241665945011367	0.332372733079954	0.0107991796532023	0.119692221411567	0.411419887315525	0.352457087068074	0.378013455352105
ENSG00000103061	0.228413718165845	0.343378225658164	0.135877039887675	0.324592429158203	0.134601356501887	0.119582460240362	0.230743603010736	-0.0560776911396096	0.189322615889553	0.168516209265043	0.0946806357509408	0.0812803229738456	0.267322513284344	0.311959379132336	-0.0156844599543138	0.118561219405329	0.1464703395568	0.227675252120355	0.00109360900221618	0.0923239975038592	0.0958687931209859	0.114359910585355	0.164679042459784	0.200043658107298	0.0480671880274223	0.0944948414285999	0.169833046937113	-0.029859148418077	0.255237932095526	-0.0428515729183429	0.416761095982525	0.609938887664992	0.650131330291596	0.233965853102826	0.17721739051101	0.0119520176594575	0.0916743950190167	0.227265586760877	0.110288912309737	0.463654968219486	0.0546909214778442	0.0653455928140861	-0.0404449988501992	0.320630449821043	0.401507757785005	0.0477169350318515	-0.0415101758164561	-0.024781733624157	0.212354786408174	0.0740273918538833	0.294696690538984	0.178263056911996	0.198336350764132	0.0948805165351372	0.0689989262288614	0.18919628288069	0.184198946327011	0.340358116491308	0.215524810737012	0.295298196533825	0.3289127637471	0.104120705242303	0.192518686090627	0.118265320355682	0.25323006288935	0.131000802425578	-0.00796194600096614	0.12542197561639	0.0471641973881452	0.179056814555474	0.26802924703986	0.0745313384713873	0.0763281005312999	0.233891577609423	0.333383491376249	0.0800954891204301	0.177598602305592	-0.0128878134026474	0.0353543186418804	0.0237430102343101	0.0976890240820078	0.266221211782604	0.336405450587507	0.175430155798407	-0.0841179786829624	0.0954559887880974	0.122018621866007	0.264693439886588	0.215643718977915	0.20600879056231	0.208294936325259	0.119376668529602	0.244447468403681	0.163866960013308	0.283291801198055	0.19834001404787	0.166186114838463	0.00359672260117261	0.167505524385234	0.160216558577478	0.251718550614406	0.189012582031527	0.119067940612834	-0.057501143268989	0.276118761696391	0.106431261123112	0.0865959465439494	0.182465033868076	-0.0945524993849818	0.22629995853167	0.218359455786763	0.234577154412236	0.172629366337671	0.220259378898828	0.349990499811721	0.0333542338924727	0.145239371230861	0.163586552765243	0.128947352481428	0.202385433813366	0.113494665486167	0.0960234854716126	-0.0058524335606028	0.289732765075765	0.173849254316762	0.129280067027253	0.419649964995786	-0.164049424770763	0.46202812860365	0.216800261584004	0.385074300223744	0.173976880773995	0.073044594017251	0.0848360464319582	0.367352898657884	0.280395404630278	0.422268395330739	0.0734038532209788	0.149868434513322	0.109394506007488	0.223647507820446	0.157770488892163	0.134110307145017	0.211399334755688	0.122104712831432	0.280100947345658	0.544839085173081	0.0514272168487451	0.391256163154066	0.0508693161510307	-0.0782078339456166	-0.00775113197803413	0.159629699915761	0.0580833486676409	0.312832206881546	0.0609298652275716	0.00939428121126364	-0.142781756513036	0.257947255082787	0.242622672178109	-0.070034862550851	-0.131105506628546	0.0084424315571029	-0.24505492808771	0.0874760305101744	-0.167986366567744	-0.000666309341091162	0.0341755861011615	0.0947937961969961	0.104682562115453	0.256128236004334	0.172145784650649	0.0631167698012562	0.316736869296811	0.41508856020986	0.173311899204929	0.301510974283686	0.0448429037500514	0.0299223016150879	-0.0536012973538915	0.484985973803036	0.410895044402198	0.157501303174558	0.108562772497475	0.164280828715217	0.12572935822147	0.135851446500281	0.267052661658373	0.144513074454294	0.247858422042873	0.0890961774608892	0.282105939660927	0.221865403745928	0.0898674707526588	0.132565519949831	0.273052660856146	0.445938614796749	0.217268549411172	0.0753624408074292	-0.0377421859908112	-0.132069048925671	0.321474645201911	0.175992726255973	0.100662183675585	0.102080635879683	0.161763117211158	0.200434819857278	0.208177781199218	0.0697026240024287	0.300565634881323	0.169597302610525	-0.00795492457290955	-0.0801717638721849	0.133093439521148	0.148015801679198	0.194122747243202	0.178542346587792	0.0481533834535449	0.128156710160614	0.289354124527669	0.141552842992844	0.0181627459628263	0.0583302192418497	0.298876047549399	0.213294288154603	0.103662802555318	0.112851979806689	0.0150245349489752	0.215521607450845	0.171215996044454	0.0741954568882068	0.11581066072529	0.117063702330772	0.217540584103844	0.198881067234607	0.23443160484264	0.302947465230122	0.390838451388019	0.498079961491524	0.0587524945529011	0.341737826145938	0.170808654667983	0.0135256426803246	0.0648773686056179	0.0444423685051693	0.217526483208249	0.116338821732788	0.154513310452955	0.180103262835687	0.0642844355464049	0.301201839893492	0.108615582989618	0.0232555033382938	0.227600866805913	0.0908794328366423	0.130929664081439	-0.0267671437672823	0.0256424611968555	0.24703682160705	0.235438992311196	0.0953408136288265	0.128187994696167	0.0645011099023252	0.13540813724843	0.143461785835091	0.169980157592932	0.28225469160954	0.0927436908067638	0.177210449043824	0.251223749006786	-0.0283990700180867	0.314142752954823	0.237323286513865	0.104776402235878	-0.11532135469979	0.07283435036672	0.327848053955629	-0.186836156523141	0.130016534217748	0.150572786024616	0.156121424357988	-0.0264154602916076	-0.0172523299585749	0.379124041932272	0.241395682723945	0.146201243075591	0.0855421882469612	0.0377396227803332	0.0300634115419179	-0.0249436831102562	0.0709471791878666	0.160507350759396	0.0202677643972546	0.219856751584355	0.100045875132486	0.224389803962481	-0.0941144098661969	-0.0693211140313858	0.163639691182619	-0.0849420221094019	0.121885600309033	0.143810729530685	0.0131774243706115	0.0478504377349236	0.062615855624716	0.0784528039222051	0.0915404543169408	-0.104203528785752	0.0102198319077123	0.0665990540183178
ENSG00000103064	0.357781445358964	0.521655963599396	-0.0825532653338583	0.607116602860716	0.0046548398515607	0.205943681008104	0.415929096495131	0.0220165474070893	0.4042759371012	0.295164264256926	0.35651941400186	0.506065562433204	0.614196911738928	0.217249995646295	0.209902304257735	0.19365443615703	0.247790041459472	0.491903731233256	-0.0512093436525048	-0.00603263571755734	0.200787794519053	0.195378457612843	0.405932108174828	-0.0342437129342349	0.0521714064826884	-0.279766854082504	0.346626164079217	0.0422656514804142	0.174339365199675	0.0663620635712901	0.161517328091214	0.316613512854	0.34746446464185	0.197746495453265	0.337460721918326	0.308784194945057	0.140387750663301	0.108253886016397	-0.0501715012255095	0.234263065140311	0.270063566557041	0.0142589507626139	0.0713844702153623	0.111925170786616	0.167052794575948	0.123136470795814	0.392011429431102	0.10448676190551	-0.0634036796264693	-0.11849274434307	0.396220396661252	0.103473592826507	0.247074827619217	0.366815431202828	0.0441984048387661	0.426140200018076	0.306306293977656	0.366271739915905	0.565571939377136	0.604150271860831	0.19899163532018	0.167728095940094	0.340945046144268	0.290890555767479	0.468849049710695	-0.0143277758942043	0.0911181196220253	0.209350351940244	0.205749337002231	0.33356769879338	0.114501978391494	0.261836061152867	-0.0725480876620862	0.0505899367819396	0.0687684890638694	0.0800561100134369	0.0339646338677965	-0.321580040429661	0.0896305276587348	-0.185929964103333	-0.143503787575902	0.0449987184321619	-0.0142683528303398	-0.0420411749157493	-0.133743093881333	0.101251382953369	-0.115964065397042	-0.142686247980564	0.149403355104277	0.392301469177878	0.366802618533935	0.273743453323353	0.099586245172313	0.455654166867624	0.550420205274234	0.130873060815357	0.0912624795822782	0.304217857666538	0.280624732509386	0.361882821544685	-0.0156968940976026	-0.184290091476386	0.0594114417479562	0.0847471561928762	0.418434332447311	-0.0421301218569127	0.116811451629425	0.149077249518565	-0.00754308707626482	0.103463800160626	0.0401085523395103	0.137002666679119	0.103996880071838	0.102346789979107	0.162344135124168	-0.027271184860033	0.259037078341762	0.264119479181173	0.147197921939336	0.336242588709092	0.125340566318792	0.0149956336025589	0.252928783313033	0.0383988403617544	0.188233046300412	0.314845445286671	0.270683674557872	-0.230780894824194	0.14652943066834	0.194509737500122	0.252684941094229	0.32252437606562	0.294958314571232	0.12014089581416	0.167055373396883	0.277803096926107	0.430703398929458	0.277036709257995	0.227052567304683	0.130451535987319	0.12226219347384	0.158831240617905	0.265215293828356	0.201220548955667	0.181190255819676	0.249288077178977	0.393587546197394	0.262998723242481	0.194929022798881	0.395739752857804	0.47732674187916	0.190464134701971	0.121172185870122	0.0739244120049885	0.357467074627778	0.322645443218889	0.026569524467248	-0.0574656887694786	0.0942869650021123	0.187113257606253	0.257628195136958	0.191966185251549	0.147356034289868	-0.234809062791543	0.178737227410643	0.00910618041617249	0.255706749864035	0.142240821016153	-0.0572064094693671	-0.187315973181802	0.0503254958993336	0.384174696595984	0.465343210830468	0.260927474431391	0.324104598281857	0.17795967766299	0.361344275179489	0.363079091706815	0.0469893820799252	-0.0203254510901458	0.267096596290025	0.415735083360147	0.104020876915853	0.16808503586657	0.251676890551811	0.325241982396167	0.0891753603186074	0.158416425193337	0.0516773501481843	0.208043297894457	0.221913305218398	0.109818420566	-0.0477401945923239	0.0262974744929392	0.223947722716187	0.217976044306115	0.132613505911025	0.115784562403577	0.211905700613912	-0.0612500447713485	0.0158708831718226	0.218468571142114	0.188118332865041	0.193944234912299	0.38109720494009	0.621169707179252	0.0427907586330725	0.310537038404546	0.262602119269409	0.40559933606244	0.456470832243151	-0.0826777705986521	-0.0461787368428325	0.15359482157467	0.183546357322813	0.314979389061982	0.185884332987981	0.217960901661215	0.265429656036289	0.120683298312637	0.230589968520677	0.278709827808059	0.391772983317375	0.481249812971974	0.0391672020710917	-0.014891900002787	0.172920198208118	0.194899723090336	0.362474554714344	0.0722187231593786	0.211026246980784	0.0892890659181023	0.226754383690067	0.186662586575206	0.209012660515289	0.0581810005298121	0.168586371025287	0.0435169296960956	0.138008676780514	0.146986705124324	0.246796985470117	0.0981004151151461	0.167491080324101	0.0766335536391146	0.00105825484061589	0.111350611429672	0.121445056541076	0.186787938741181	0.205332646242118	0.04689151404333	0.241656198502841	0.179049998297965	0.104844302680008	0.236751945672095	0.283202351909558	0.254498625559125	-0.033954505504762	0.0484377007019005	0.0481055741917256	0.277172131330469	0.22332556750844	0.0549092102751529	0.101622229678173	0.247986654005866	0.222789888625447	0.304132248048394	0.123806904444165	0.124888396771945	0.215134977718064	0.142063338083819	-0.0563241008559482	0.149664897981961	0.280099261413066	0.0852073992585512	-0.0529680725542534	0.136532957461239	0.143298784739083	0.00564628644195857	0.15588676993011	0.126569528822877	0.256686201237077	0.195055398055989	0.0595608597847355	-0.0609771971501781	0.178881075240049	0.151245301786113	-0.296235065776971	0.153893057818292	-0.184513576551355	-0.0886222831304359	-0.178958920405764	-0.160927217929072	0.0662220154531706	-0.263478205013848	0.0684621851537956	-0.234005307988708	-0.407339377121819	-0.360874699795368	-0.0159105725988215	-0.200050315641124	-0.213937535901514	-0.119441568982357	-0.261910795067552	0.124947822923194	0.130268147743157	-0.133399604095702	-0.0619623142476394	-0.244443350805874	-0.0585498592296406	-0.0907104305094108
ENSG00000103066	0.241020696624959	0.173474013158438	-0.0966403568950513	0.350855549032785	0.094995546830868	-0.0948693490400448	0.190731145534948	0.22998197458012	0.0936475860430723	0.110519478614984	0.130455355151696	0.126966557817748	0.180129603020789	0.12235373061833	0.108205176419725	0.0397528137460683	0.156983424532212	0.191893077798918	-0.048161569645648	0.232434190603846	0.176434098495317	0.113359472023908	0.120236743193442	0.177522886514009	0.0323819847254686	0.203434665933407	0.225092134595918	0.0572167082867221	0.348219597991424	0.156335523795189	-0.143468439043356	0.462597065368747	0.256099118322691	0.402952759199386	0.32036944164401	0.26243833623889	0.277201067377575	0.25818898536768	0.152053899154405	0.269202661843333	0.102387124852639	0.283409584736325	0.412473589043047	0.259922496537899	0.232077600302959	0.183651825485943	0.265187651455632	0.0431930036130072	0.339562034645981	-0.0590935389514879	0.179204886910485	0.120181713092169	-0.0702928358893216	0.124296490568088	0.185351048308792	0.16697413642889	0.219252071926089	0.216225348836831	0.131259647169605	0.227745172795935	0.0775575292606124	0.0994729168281979	0.0309836689433153	0.182745025888846	0.0444999157262683	-0.0547856939950441	0.211214280264891	0.090402597005556	0.105821865434672	0.100291639781415	0.198462506876961	0.0424691594990876	-0.0877549291703372	-0.0752482421687557	0.00429165618616653	0.129602807107959	-0.00330316956014925	0.0969868411224586	0.0903422515011421	-0.0818536434292986	-0.0345777113803609	-0.187585536546856	-0.0203765995900437	-0.0699167442259624	-0.0561955951624449	0.307144835846099	0.0929981209478204	0.0363672287338025	-0.0848002328977852	0.340921493081093	-0.0412387699058406	0.101416185685364	0.193825746784113	0.147176690887496	0.211035753176364	0.0950088777575805	0.0162006150464114	0.00415028734059951	-0.000261547045222815	0.105555249768165	0.0430531900324281	0.234658560642927	0.107412289573165	0.157496935291159	0.154030769513096	0.0705888080366158	0.0215000523514769	0.22232538211909	-0.031094377302068	0.12776911206994	-0.0345087920216913	0.0694754241480453	0.00952425637958165	0.14046674584286	0.122675356390139	0.188495484831947	0.0445149454357384	0.316878294557515	0.0672216648401817	0.289136877889914	0.0692659634973195	0.173611870845172	0.106622133798044	0.0515468181488347	0.191271322508673	0.237603140643819	-0.218711967567972	-0.0238233302082257	0.111639575551437	-0.100177182620751	-0.118775315185932	-0.145976164592823	0.0850508857517465	0.060471242198775	0.0155388757516494	0.369287761756643	0.170955701367739	0.109138611898881	0.147676470839111	-0.0302411977544476	-0.0107930482119997	0.119353067663836	0.0903194126177956	0.197110706106227	0.39457095391957	0.398884397785076	0.103358047930586	0.271233525545462	0.270875617676604	0.26470007745553	0.139758753925319	-0.0130506367408482	0.00832625500661908	0.00599887899346515	0.305253535517664	0.187020932318648	0.106859357291211	0.270561208238704	0.0972120456256459	0.206989965509	0.147259988241727	-0.0550835908111816	-0.168036651732703	0.210053361811587	0.326245695350555	0.193435827958541	0.0653438414427747	0.104839701883334	0.326226656867041	-0.0144896775053672	0.161280171196801	-0.0311848607168477	0.277935661578208	0.268584628737256	0.0764737285650049	0.379403787883223	0.219651612755613	0.190044483806495	0.0280986580211636	0.307116829897972	0.117302237027568	0.237074348413594	0.108249487178375	0.231564701223508	0.152207594334622	0.135957081919822	0.0212063220129968	0.182876889614617	0.0303894062670822	0.0922168024327559	0.0669455057907745	0.115718135534406	0.247901032041437	0.00669872828925138	0.230666049295611	0.0945925038904638	-0.0241051340230655	-0.0247569006909491	0.129260411367628	0.238200952981359	0.509030879895849	0.0687276536213389	0.172663960404447	0.191133297941147	0.214467148678761	-0.0231252153077023	-0.053326811622828	0.306006259433581	-0.0372819179668393	0.0383948833536597	0.0827604083234272	-0.00413940855605236	0.128595794696224	0.258063506983535	0.194981904294816	0.0490549607070927	-0.014204000735457	-0.0155732692099494	0.100258686098686	0.251061863276881	0.0539180057588854	0.210723210112756	0.414225263007221	0.115970530363827	0.175459916575237	0.236704518097504	0.16351961392913	0.176703603147142	0.0822165159109865	0.263951799936885	0.305659696622215	-0.174459410087385	-0.0849301749276162	0.0281412738355365	0.194287870318841	0.325003903938142	0.0572882311488955	-0.0273774361365733	0.506763593724499	0.117496519631481	0.349767871439511	0.176332422981152	0.126474079948462	0.288401013667806	0.0679949673676801	0.295427947467837	0.178087968071741	0.115102417138596	0.0109902480025172	0.0487484234375057	0.0413581970309829	0.136736895669039	0.0297371131655353	0.222776533639328	0.36650404019263	0.152511309666578	0.291893260479765	0.240267837035462	0.242990536162234	0.219663972969637	0.184321178087186	-0.0134372124469817	0.164882334372184	0.111941800299281	0.128104016032786	0.0655106264181077	0.0223264588668071	0.169017120166682	0.200486756238586	0.274395256886918	0.0222089733936687	0.107147925473366	0.326441749069225	0.155264324834858	-0.0294136550607117	0.135835601324378	0.300179241164485	0.0584554626690483	0.165897540817584	0.0350031785036333	0.198023314743322	0.0375603774614261	0.0934938581259558	-0.230455935630761	0.0659329770898824	0.303538472304141	0.0904861393976649	0.0179456779924253	0.177094629944169	-0.0740134360293599	-0.200590005947073	0.354239338015358	0.204772156793685	0.11024172142426	0.217828327681569	0.442996906550955	0.294459945659327	0.133728793706031	-0.0411943544007003	0.0134232970156875	0.0909955211211103	0.0405227706482525	0.0969160079647023	0.0500897839566231	0.378787518397524	0.17245027293945	0.179690862039134	-0.00606959900412871	-0.0195217166052006	-0.106660720467985
ENSG00000103067	0.239316090900686	0.0186178768759547	-0.0178920712294979	0.0210625480631125	0.174107110102761	0.0445319412123986	0.26129526552955	0.293624043661154	0.0700676886284146	0.20770742866684	0.196282649621522	0.0680821072158645	0.144164579941786	0.0626146741074442	0.157196062705511	0.0398231850261842	0.0108055019719549	0.0106519967360582	0.173337058781331	-0.0924604480720566	0.0546962321480499	-0.0784192206396185	0.12388637250829	0.123170056765863	0.0530912559759931	-0.0485372518339904	0.133701562864634	-0.0238214863460548	0.0243075222585313	0.189106174749203	0.0867357851508468	0.314479838745339	0.112677833627318	0.275957142025918	0.118681134243498	0.220503142694003	0.0539930604262688	0.0743219682279155	0.146577963890244	0.259165514087019	0.0427128468112914	0.0129762002514439	0.0189781478506144	0.185156597001011	-0.13119852349007	0.0614777813832316	0.0125206056723261	0.0384177751217372	-0.0571017729128647	-0.0233831943994742	0.0293274142158905	0.0653307623262074	0.0366411270047375	0.0502050820184644	0.26791049048862	-0.0665400522148015	-0.0392103940283006	0.113733438825474	-0.00188454674157082	0.0975348550588343	-0.0140051510649993	-0.0364496590945756	0.0164058303140272	0.106095164557783	0.00144341830705288	-0.0599634653306361	-0.0831454327534593	-0.0390950477898038	0.0383606982079208	0.0862003563464141	0.00472101991017573	0.0688193683522651	-0.144272067530842	0.0532130709604812	0.0460573989517263	-0.0136588758292566	0.0831246788414497	-0.0925291463742089	-0.0144931269136888	0.0703400674350814	-0.0112124606350581	-0.0254161087661807	-0.0537965868452214	-0.13201185257668	-0.0623927628667412	-0.069138708895141	-0.0511768032963107	0.0939554578865001	0.0906518840007839	0.0532583375942034	0.11124551513332	0.122851258743817	0.106366432847862	0.0497761211371728	0.145206861362463	-0.193857385582943	0.0850055030175597	0.00150985813713609	0.0584217262948603	0.059989617171357	0.0475556471420222	0.0662097495505811	0.0447771516261629	-0.00900907379613031	0.0774793807201753	-0.076957621761202	0.0977291679864779	0.0720072303896276	0.19664965495475	0.189588647138795	0.363953508797562	0.0298068478681626	0.0668315846648914	0.231850321722846	0.20069701411647	-0.0932950484092079	-0.114409310469281	0.0735741923970623	0.0832497878452438	0.23899208580053	0.069519660972991	0.0882243328698032	0.0953816407307717	-0.0054880009039789	-0.00648149062699479	0.26736245217889	0.0354095803665528	0.0658283545261667	0.0421667270030912	0.0489284558727327	0.0571697698852148	0.0190238786470546	0.0379472800279145	-0.042854886045445	0.173386768472333	-0.00348485709871799	0.0954464442881872	-0.0379939161478612	0.0898428893108887	-0.0521751767683237	0.039886229720312	0.013977819122081	0.170452138838892	0.181291081868945	0.247593356980845	0.148284705950308	0.0325671811498258	0.300803475325558	0.0881810448350542	0.0647973487050564	0.0977915888387835	0.202409553877514	0.0479019575253307	-0.0707545264450329	-0.0750868871063981	0.0486255547828852	0.000375698675443984	0.00490963753777555	0.164860891759105	-0.183577377476861	-0.00688014861303249	0.128089658431876	-0.0119276497920439	0.135948763485854	0.292154397724358	0.104728496334202	0.21618100209723	-0.131099337183907	-0.0502779899173267	0.23222618558989	0.23842189335288	0.0797424238133541	0.0990273286500828	-0.0719670194224946	0.0570510816868502	0.00581026813116442	-0.034026497763595	0.266161409537788	0.144111755133991	-0.102258451442633	0.175966037288261	-0.153508247660191	0.162352954396648	0.0732578996695059	0.121131655413681	0.209238410157568	0.0795790538940102	-0.0598179673598905	-0.0506809024458366	0.0393370971058025	0.116612339452351	0.421835020743333	-0.12642121042964	0.14001700256828	-0.0918179677487232	-0.0159038108401131	0.0471154785030168	-0.0931940587690789	0.309241901101327	0.225557718722706	-0.233759080604969	0.218110006272296	-0.0401144229529716	0.121202231569394	0.166174282180922	0.0883525965124592	0.145623513060725	-0.0162316898704299	0.0339373157124357	0.027114623149746	-0.152955803240449	0.0742614512111331	0.0130923750896503	0.104921565976479	-0.0871682388843712	0.0620310006569577	-0.0156168098237524	0.0739915579899019	0.136468779100519	0.0174660558848423	0.22138458443115	0.14963513949256	0.00592746333115552	0.0283162530338442	0.0950073358691348	0.043696025873024	0.0718654895057047	-0.0455760056720892	0.0691155290666623	0.119082742511185	0.128096442973904	0.0938629384283863	-0.196523654060245	0.162601223101871	0.111751026302345	-0.0548466940697058	0.0651746570203178	0.148633210303385	0.058556805566382	0.105450077626982	0.0858605071282887	-0.0513124050872939	-0.116610140955507	0.0257634420155639	-0.063609045340699	-0.00300829438938538	-0.150173998230972	0.223943945272602	-0.0746686917437459	0.0426564860501694	0.240075585246372	-0.0257043936535993	-0.0299726886919088	0.149257775092432	0.00588124804254192	0.0130722713619105	-0.158198948393856	-0.0600333225430427	0.0694924607684001	-0.0760603289987633	-0.00714905123443339	-0.0690939537063514	-0.0466176685999631	0.080315545087275	0.0278469837855637	-0.0428745480654399	-0.113729199233081	-0.0859866214456519	-0.204905571648948	0.198645208423952	-0.0370850333845455	-0.000546998042767042	0.352431604662073	0.0695632566577918	0.0693667474945484	0.0167937659822739	0.0161651043226823	-0.0378711975164001	-0.0332005844629938	0.0290318102287906	0.164123489142391	0.168785845806686	-0.0389734537933116	0.0634891347977767	0.0798561835142365	0.0797589901217206	-0.00793999914004544	-0.0171051237945482	0.00540117518336054	0.0349696287450746	0.0227081495545719	0.0694363192468129	0.036246333380862	0.167138273628536	0.0190670778955058	-0.0299197293186115	0.00871966922138737	0.0269117289998807	0.118240595489705	0.0143434850447409	-0.0768975968662211	0.123598597504608	-0.0338405716634762	-0.0540201560053916	0.169686311097581	0.0849819668895311	-0.00477800823340591	-0.0341436223203349	0.0681785153723968	-0.118071668550905
ENSG00000103089	-0.152468309151761	-0.0316576241969759	0.00345311267220909	0.0131246123458801	-0.0267561006569861	-0.067606887999421	-0.0295802368805926	-0.224240035628455	-0.00118119869445786	-0.0520069329446674	-0.001509473738216	-0.030499604658788	0.065138332756187	0.0458047254073871	-0.0491552707106456	0.0326540561945427	0.103316150190361	0.043409883340405	-0.0880339139859632	-0.115083323891419	-0.0101776542892215	-0.0646373875309973	0.116232001738243	0.0113352462598223	0.00480626313683128	-0.0432032304291741	0.0795966140201779	0.130750810739517	0.0790115993829512	0.133340984989541	0.00664056757159149	0.0751696226379273	-0.182609157617276	0.0818342168165993	0.0857087037024088	0.0570880674668813	-0.013128193736172	0.203320127602545	-0.15511195012929	-0.120782575700018	-0.00120797574273987	-0.107720467344513	-0.12971676589762	-0.0500709589464676	0.106058256127105	-0.0403292700280088	0.0848344497926044	0.154608706049411	0.00962448603120771	-0.0351708282859937	0.0535687861686193	0.0929312563878454	0.0114952911094079	-0.0468053964561148	0.16515061746816	0.0124496214498766	-0.0294892481443571	0.170423552197334	0.12045243317463	0.0865042851221686	-0.0193877810948805	-0.0756613115641802	0.0953787876643304	0.0512373350357472	0.048219624114926	-0.080649332365683	0.163080710229009	-0.0207679968929424	-0.0262384386950748	0.019611682348371	-0.0196686007499667	0.0616464080252542	0.0327010279607212	0.075817246897287	0.169698465134884	0.162585812677961	-0.0722384089065194	-0.0500821850750503	0.0719550196685421	-0.0045664843838364	0.133825042393527	0.0265454494254142	0.0735874777310898	0.0708399750060831	0.238593349428708	0.137795359956577	0.182816164254609	0.0343942930374096	0.103134470935946	0.228026551228437	-0.0632347056744547	-0.0630483444367556	0.0545450654868821	0.152271740588624	0.153936698148819	0.023626555234074	-0.0429481907354223	0.194838768501947	0.102326262793261	-0.0587876071325837	-0.00261610271530914	-0.038216511832634	-0.0509154335045088	0.0152651994216329	-0.012086444993621	-0.0694298286798808	0.130839587589732	0.0168732655271779	0.14256849506767	0.106563366494287	0.358375656390481	-0.0878509770868271	0.0341471178783721	0.0405545012558295	-0.084704600984369	0.0587493826817468	0.189803416620306	-0.0403525667283999	0.00243786059749157	0.218370884797217	-0.147606849862655	0.0860575469273082	0.00901935065886172	0.0520912774118543	-0.0348885534504688	0.201878733410038	0.0113049617318764	0.378607659411764	-0.169038440801659	-0.095943414562405	0.056612589966021	0.0005515212150145	0.204757438833299	0.137642207038425	-0.1036370313215	0.21554038608923	0.078245939072679	0.101091272399612	-0.00222085073250242	-0.0915857460741092	-0.00901863614886987	0.204299675377225	0.0839936884595762	0.11414104147748	0.0239866070771266	0.00444259643909327	-0.157300320342437	0.0670505820147468	0.0140823123468381	0.0578150856008202	0.122451644149653	0.248819623034743	-0.0321086016979013	0.123213516845107	-0.0361838249171854	0.0680175142520299	0.0625121280111865	0.0571099973941766	-0.0222330673906839	0.129829540292736	0.101457512334754	-0.140311908360372	-0.0543761148614526	0.0715033264197317	-0.09862943960916	-0.0169756453272714	-0.0586915008398998	0.152720817487327	0.224969232201935	-0.0650196606375439	0.02383127859098	-0.0067405163855862	-0.249590439740969	-0.0364580918295949	0.0756736961272403	0.0371285182382571	0.183053643506686	-0.10961741896881	0.0563767253507514	-0.131815834043069	-0.0104258651757753	-0.0722718291919117	-0.0202057728312224	-0.058343554401991	-0.0654963728353569	-0.106915264938925	-0.111076661095206	0.00336207702536716	-0.00318407404440278	-0.142057014690067	-0.0115700311818624	0.202194888072914	0.0166354888490739	0.0972995152475179	-0.0646255011892405	0.041970029146463	-0.0756003667362257	0.0659171056889152	0.102239492138659	-0.0119083272019053	-0.135044111350708	-0.267069959352005	-0.0564492696013672	0.118012008342128	-0.0758806570003956	-0.0161579488922305	-0.0541340597059312	0.0285149973035717	0.0403490823193334	0.0870925967405342	-0.058987770851476	-0.195398756976222	0.0786277438333311	0.0450123027844612	0.0881756387896894	0.0472626066655979	0.0704570261564471	-0.0385223616158473	-0.059876534693665	0.0277264804991324	-0.0026756871311229	0.209053696686523	0.0932954010312369	0.0434539573122366	-0.152170406497386	0.0598627284776016	-0.00692064000844554	0.0986876396765596	0.175312373027322	-0.0479424706964165	-0.169995198512307	0.169758717648281	0.447435102726372	-0.043342642414909	-0.0935674596906515	0.0603478230250488	-0.144975959881773	0.110690458057411	0.1741386384938	0.0479384368468983	0.0605525206541632	0.141309119106518	-0.0146368335664557	-0.0440397373896042	-0.0733362412900744	0.0643622875031216	-0.129476751220406	0.0446631477388109	-0.116017604246811	-0.0843880330449066	0.0642768974857212	-0.0177190798406315	-0.00654847390016262	0.153076207618116	-0.177402369557779	-0.101366934002495	-0.065222512139244	0.148393838702129	0.000901123577020863	0.0254173030707121	0.0497510718123241	-0.0123524358710804	-0.0452003211662369	0.0607313287234464	0.00650718179425659	-0.0170011755179249	0.138696140716036	-0.07361634658043	-0.0415797303827745	0.179132450159854	0.0740806900491787	0.123855961619588	0.0673119255745182	0.0453196336715818	0.150287568218656	0.0858762864664765	-0.00683776212877192	0.0595096413192388	0.107738183015543	0.000947376695822624	0.128589326948069	0.0360948133331033	0.0754331230034423	-0.0270558167606029	-0.0380535806816151	0.125532911369137	0.0807201440659315	0.126187966035494	0.0346785959841233	0.106157845826586	-0.0234444234786354	0.0934610422303938	-0.217828487773639	-0.0461769393364969	0.0346142737339719	-0.113784985874636	0.0151012676124242	0.0631208241981232	-0.0466008552363476	0.0691332273558202	0.1296064696593	-0.0244640337456978	-0.0176870864876873	0.0520628053632701	0.467215931533423	-0.0585212882142056	0.0393184139928611	0.0447172231728126	0.276969267328682	0.0352959533774193
ENSG00000103091	0.0487010285977008	0.411209029047647	0.0475552263067794	0.181896232306203	0.316145748648109	0.183927116322831	0.0427025596277585	0.204876466546013	0.058199848369961	0.275142756990985	0.282869716132793	0.245570319034981	0.513599277749717	0.417150304424779	0.0491543823535581	0.238231999604757	0.205276436391269	0.199533160352767	0.233913287155555	0.214563382479903	0.0206524172514589	0.0982260352844595	0.288082165751267	0.464938607174647	0.381449668682991	0.136307229392779	0.198990087107235	0.19341835393276	0.131169817462446	0.163522176151107	0.232023359827235	0.0983732830340401	0.303229783397184	0.0771502782875864	0.147467520653615	0.135678989043773	0.238191604683261	0.0437722529664906	0.2317474781873	0.23323216268105	0.132013314283215	0.185294230034917	0.18952559115016	0.0826140548149952	0.277208650054497	0.0759472995646999	0.14796880247265	0.15259886780085	-0.0104967918905068	0.202944900889954	0.168132669820652	0.172544391162021	0.207222555070456	0.0172656739858164	0.209864664652538	0.067740567997626	0.239634531651889	0.325210716688908	0.274063094038413	0.429135328293648	0.280737550082532	0.0856223671078001	0.282301535074497	0.238381004640189	0.211331354459838	0.280035253183201	0.126766613359118	0.187792797170597	0.229165468428011	0.263349432678371	0.379609799284617	0.420102106597101	0.0550887873100577	0.158670374039572	0.42678779552504	0.191803414394091	0.101009296685665	0.0945751472124234	0.219540910687638	0.239814516968089	0.107031589475828	0.265471424387158	0.252337266859965	0.0405343008159914	-0.0196053433419759	0.211971720807089	0.129910001762687	0.194703064037001	0.134822026067368	0.132228137154534	0.0403546959506637	0.257831088837291	0.270206339645025	0.127216123339023	0.222507615621367	0.207970846696064	0.058957013181289	0.114227087628143	0.0948960222346452	0.0928366367113021	0.153402268280365	0.0255249061984893	0.0458791243408837	0.037127923378672	0.141746495933687	0.318666348026164	0.247356678529714	0.362140636160833	-0.269038980139136	0.297044253868031	0.126807225004457	0.172261765661952	0.199284800538724	0.351181660089188	0.373308366006572	0.1322245933582	0.171421810511477	0.379895481528756	0.11966689523771	0.332457106569685	0.266971181434674	0.0793167696431398	-0.00927791568323747	0.370552641989353	0.377877736801346	0.482302115577444	0.0282568227744698	-0.192740247308954	0.125810324750365	0.143912871647733	0.136722179260331	0.261472533234429	0.184255745342819	0.396825268510654	0.31653576309893	0.307564608993595	0.311096514749934	0.0969739445476956	0.361938505740266	0.39176095427951	0.235091527712367	0.167459789102658	0.286832673399797	0.475102392232714	0.475322788397442	0.334021842923361	-0.0187519767689476	-0.0504098855586187	0.120235739927878	0.0808294804290179	-0.0635036316271057	-0.1711454221352	-0.0563792878217533	0.206874875105462	0.201866908867766	0.0258473907331933	0.0910133902148963	-0.0208824294700913	0.0977218103123653	0.138672693982674	-0.0911882675184653	-0.248811111871169	-0.262295382070711	0.0105424968042299	0.2493535822277	0.0609310611480956	0.382972706736227	-0.132768281676735	0.293602033747347	0.220471415739477	0.0358349276401646	0.00519888298774122	0.232928906285305	0.426630787617219	-0.159190631326685	0.339319391995066	0.0443656400197738	0.022619280668823	0.350488199426488	0.435894771961436	-0.142551741886442	-0.0518225749053549	0.134921813350222	0.211943275521021	0.178988234954007	0.358845882337022	0.226563321765631	0.196982566297924	0.239699644022024	0.20630422576125	0.0602269463879066	0.14365039542984	0.20502743345513	0.159516505072742	-0.0263084788656843	0.271223259895155	0.136509694255014	0.329826819301393	0.0771250015464801	0.0323026681418008	0.193018063943486	0.250114913894656	0.15771777577956	0.251999074095804	0.312240191918655	0.192842087712252	0.142617455561027	0.0976430315133833	0.101541898591596	0.332809975659843	0.202162840454539	0.131762293618482	-0.0172562537567113	0.139309809340187	0.387667192537624	0.186204892583889	0.225141513730904	0.208528279283151	0.267723121347833	0.503040497269808	0.0404835852606694	0.255818273656985	0.314202251748133	0.179392534877529	0.416095354121512	0.277705800728902	0.176071502933858	0.0450661072399511	0.357343544711981	0.504247912066808	0.477420690366259	-0.0314734947904147	0.0569774272497665	0.0871996532236006	0.22061026477395	0.237271850295326	0.142298671417379	0.473570822120555	0.641756743465531	0.562134521137784	0.240110825398684	0.230423023517452	0.0590743305912859	0.0667937476003008	0.108592764544421	0.137496042740418	0.195679218073887	0.199744971504697	-0.115316533354065	0.00847207343045801	0.263378250974271	0.11933062684919	-0.00563498020968996	0.204533337137754	0.177643033002388	0.154731076651665	0.228029588622751	0.0777534571052784	0.291168357260105	0.0960078168097755	0.311308955955647	0.079859935021824	0.116203636869891	0.0206360488732555	0.0838786974216145	0.0942549479114753	0.0688172615202941	0.0966157142597789	0.273791322415744	0.258079339444292	0.134004905994926	0.4906488729632	0.492688940459596	0.118775495825141	-0.10468977738265	0.199201041329467	0.237449548433242	0.282146965357757	0.171357734173001	0.214782674635127	0.197617552474633	0.101550864095434	0.0651408730627411	0.387404498536278	0.485545523458016	0.573002870960333	0.0302056536033579	-0.0176061152391796	0.055866498117844	0.0805191742741155	0.114983008197587	-0.155582762158623	0.0525548466437065	0.37522166387901	0.124054249795919	0.0199853608313037	-0.0507653687796792	0.232322228692185	0.39696273527428	-0.1412497464154	0.131144358252235	0.0741664785334881	-0.0478084098595627	0.164013210204714	0.131801936662387	0.00633017515242599	-0.167182320165782	0.142310662837131	0.331996445571068	0.321921709913417
ENSG00000103111	0.336768985244546	0.528281974592454	0.135198089896203	0.463040637511284	0.353209201738932	0.249083459960476	0.308083686520053	0.0539810021637258	0.407262789631629	0.322117827951201	0.288216780077696	0.365395149224664	0.503848725078912	0.258383317037919	0.10791181582148	0.248998957995243	0.21708999843736	0.478646591051473	0.148698492389442	0.1662694716466	0.253338526357831	0.145440228275214	0.233690932831569	0.276056456816156	0.216455962892614	0.26230790052463	0.298144014331975	0.0465505027854326	0.34616507446042	0.534207107667942	0.415972780134865	0.431681683724938	0.683256541446735	0.444507802931764	0.44069500557888	0.404271171500354	0.360051912937647	0.279946100335246	0.535065733336932	0.257017571695721	0.206712782865312	0.342347660737252	0.119247537862997	0.384221039433767	0.141137503009613	0.33923563558077	0.539629128755275	0.390329523979471	0.239721452115012	0.101887151164427	0.404828625265163	0.340943758289144	0.380015386564175	0.384715414034451	0.225245142663971	0.402132037594738	0.396333561312988	0.315515157800243	0.516304802902217	0.60660772012623	0.256176011031129	0.202592020801651	0.483041883272121	0.250961423462572	0.288030390153011	0.282228447949733	0.128284783408647	0.295920951326957	0.1921449291181	0.35923108394566	0.318032555782397	0.263029828035515	0.0863540771541684	0.251341622306262	0.189306381637998	0.104089105648406	0.0733824029484266	-0.21966527175034	0.180221475069029	-0.0356736893082642	0.0937666204847522	0.225363189713159	0.213793265766962	0.0849798169679835	-0.0828666737159439	0.165077708777386	0.166934549749649	0.328693389470885	0.276362300350518	0.412864100365961	0.347489954351375	0.333101411377625	0.258585698211138	0.360533899083227	0.419395904907902	0.267174178686211	0.219865114044902	0.230433944987564	0.155736933949471	0.269668731493249	0.269865620143769	0.0906238039327991	0.228769707670949	0.0251072600165696	0.265684922211379	0.366243257563699	0.413724081543762	0.310289722967658	0.304664131899974	0.735811237720597	0.43666218286693	0.0758836194095447	0.349535098521748	0.339498651858284	0.392880835028843	0.318468910673834	0.586381192946405	0.162649589109054	0.181673259842352	0.308284558790127	0.109731690297634	0.354134550296873	0.186949139542935	0.397249623333795	0.429358779257714	0.325490059802122	0.353991545470496	0.107092110444283	0.512191492860264	0.370397799448597	0.358895687029877	0.399135266454769	0.329433363119737	0.316881605640073	0.432522347693981	0.407178462079587	0.125370944048493	0.202323475296331	0.206133387923056	0.248911693606611	0.261064859005296	0.115230045395459	0.35326328964424	0.40587919527422	0.304094904053757	0.342974357706104	0.522332250491784	0.337241539132708	0.377063063614865	0.420261412677661	0.40665005025178	0.192431162537262	0.177417507044564	0.201910900093223	0.156911987725472	0.217407647375883	0.243716419871613	0.0769836585876638	0.394703558785585	-0.00357850287757348	0.334754271903637	0.0830888559956059	0.132522258934341	-0.0671027302530917	0.198956015871034	0.151962757418913	0.616662435567115	0.0842889813477203	0.115525693433814	0.250997270620718	0.439459770475838	0.595252412923367	0.461051690411966	0.584303248200473	0.572953481856827	0.442133117723723	0.273205633960233	0.229307844218323	0.342736613677272	0.0618356922459045	0.484048745152894	0.0816937748135655	0.449291017916968	0.0959052294920094	0.378944540826052	0.372868805590411	0.461578484011471	0.199359756146783	0.278251420185564	0.140175213677551	0.15927087043732	0.31834238869257	0.210646576179647	0.315510901273677	0.274605557377934	0.396381707919159	0.447534699810421	0.333636808504626	0.145037055682749	-0.0434168664873399	0.0758401652150888	0.256166595012404	0.0461700565932142	0.214535962506902	0.256962364365193	0.427361734091015	0.279626980983795	0.426739319651647	0.46150148039925	0.151689543069362	0.281628304940923	0.143064006405581	-0.0361468994041836	0.358361064087032	0.141316533771112	0.326028242829948	0.279615787169796	0.365495843109828	0.282509202409823	0.335626029428971	0.247422896268229	0.409629076059355	0.232272613217178	0.326539025787128	0.190490250893133	0.242041952888093	0.336009930961867	0.327702366962014	0.35154258766612	0.11360403568111	0.296012065224625	0.342664715586703	0.0948722149307182	0.150684876836153	0.135338023025742	0.0588193257915948	0.343352605644089	0.233031191252882	0.507521520447058	0.176554933350336	0.167070574520328	0.104323559614935	0.0298016326436976	0.211421024044264	0.0589621832799739	0.318325168344207	0.271489559719932	0.376215963357959	0.354155416669768	0.329033630582887	-0.135327670257054	0.141360787129597	0.180269050370077	0.539063059701297	0.0928071331199631	0.0496759719661457	-0.14565964151329	0.122448236653407	0.13437152040262	0.0254691388933964	0.0236854894393409	0.051211772166349	0.187596749285225	0.0471726791925852	0.156408195372456	0.0981481532367461	0.189741971348966	0.0610691513578416	0.224831697277612	0.184885384497154	0.0192008204064947	0.28153696666454	0.0598277495796474	0.177782250926433	0.106130566142338	0.151289482699277	0.29111143941657	-0.0909434085568283	0.207967564023273	0.322418302731125	0.301327128224763	0.123575830956525	0.181684019462067	0.209171201873577	0.389488948042841	0.386783803285584	0.221136072269281	0.0547230809809923	0.308362599433651	0.294198142588481	0.160576557398916	0.262670245704094	0.110642465753479	0.303969911661219	0.334119462639942	0.2403084594744	0.153945302535199	0.211147749301561	0.377777178225191	-0.0918194997146947	-0.0456380145595761	0.217324475909155	0.13107803376687	0.152366185582371	0.13458202686385	0.216486914679471	0.0218238803194496	0.155591488166099	0.156937279760806	0.177052720484521
ENSG00000103121	0.170798517342196	0.369344730446042	0.00741118157225034	0.340318392442231	0.295768162113842	0.102318394701098	0.120852127600055	-0.0907437841107231	0.0577102782702796	0.089704502475331	0.135361559012666	0.191443185276541	0.36413663937957	0.165900556941813	0.169997014127691	-0.0745345235277255	-0.00906987553171232	0.333519009018856	0.196722658059869	0.143418561425279	0.198103273179346	0.206309636511537	0.235241943343127	0.281578313740404	0.198797582621945	0.0194135011552776	-0.0193615993143943	0.395500135716633	0.18017337934801	0.418363190442123	0.239761312690616	-0.0198537898340533	0.0666753095128638	0.182965484141682	-0.132804072376024	0.0159447478212086	0.285441851039425	0.0805278928596163	0.201663932673474	0.0844904242256493	0.082522998827881	0.508035580764214	0.403727653110095	0.249278553851156	0.0798717265781095	0.192671830709096	0.266297602606063	0.323229447128499	0.214013062045571	0.0543479716202862	0.28036207305622	0.253843607494373	0.0437076854132601	0.23262845002241	0.0491580381843935	0.0388282063222228	0.0848233902428151	0.0494874579113355	0.369001606405051	0.474620306226169	0.245162446293865	0.0548490109038877	0.121807515960425	0.168961524514221	0.268732289262914	0.243062342309176	0.182951154500762	0.214326648682488	0.225088570017118	0.185372589901229	0.174222270042086	0.161646899398679	-0.0816007888546027	-0.06044335742378	0.190790096452749	0.120835484621124	0.299142937460499	0.116852637568838	0.133900409510849	0.152784715713506	0.0708309195016857	-0.0856784253557032	0.25511849429942	-0.0700501375812084	0.00603805839690716	0.156336412831066	0.0865829256646562	0.313722987146507	0.161514514804687	0.0305551485396973	-0.0861218418449727	0.255963279810214	0.159430516510425	0.014987727951699	0.2493876891852	0.30590903604949	0.112642869488582	0.219186055571499	0.163632957250084	0.328967884875533	0.370791602500725	0.234897419733026	0.190091620357577	0.109180795064144	0.347255031094991	0.30855292339184	0.269535957267256	0.237392310709482	-0.149388608073938	0.13536579912055	0.345581308181717	-0.033707166229678	-0.0444429854319138	0.122978503695255	0.551699558088037	0.241505370045639	0.338786671325191	0.125942428774775	0.293761022696534	0.569586601734319	0.407606263830965	0.313630089818024	0.267226033934183	0.325345872257477	0.586177495028068	0.373436439246325	0.0493201891665938	0.165933419930472	0.0959618606212325	0.147737069572453	0.0834160622636788	-0.0709391360836663	0.0190825183349679	0.188612800588589	0.120663631695978	0.0291538955266248	-0.0210276931393773	0.0677228382549074	0.309113903869179	0.293676032707071	0.0441513408598116	0.0281657089530547	0.180456299785359	0.480733916874116	0.276728150777814	0.0826681788376487	0.181479044121272	-0.311934159287277	0.236169536258092	0.323540337676504	0.122211671434545	-0.0657275806662545	-0.0672111532753591	0.100298005304067	0.146769024122413	-0.0273200595347998	-0.0999675527454702	-0.0193220250947911	0.0919560943998909	-0.133876962597146	-0.114160868542427	0.0249108884589845	0.0490424734330013	0.137858596197549	0.145453181283217	0.091093975089443	0.0790950863685994	-0.050579718470582	-0.00669670321349693	0.0145015497783639	0.0982422893561354	0.169023165299518	0.0835635261538373	-0.0673628254002472	0.0471590056628867	-0.0150034147718827	0.0748047200949903	-0.0746980740157847	-0.0497333925207633	0.102830959523965	0.256868618882564	-0.102248035562722	-0.0902660291653356	-0.0241324092716152	-0.0809957776820374	0.0620025238245569	0.336193170497789	0.0942626364382571	-0.00515322328296784	-0.144868581721387	0.140513884695635	0.518699572770507	0.377443565281721	0.0975852407609983	0.22084621615324	0.392137274408999	0.312521990346128	0.295884484411352	0.100823212395098	0.0626760667041933	0.19437388136864	0.277427630099476	-0.000320711275428074	0.0150856167360346	0.0614588308442152	0.317286283709596	0.0943255981811212	0.0567610427072951	0.123023933042147	0.19117172481563	0.113359849123878	0.0822786716945293	0.0651455812145635	0.18154604931213	0.01032695507278	0.0554244265683816	0.147218101697791	0.151871241231424	0.151709900501693	0.0814659890086058	0.0432975714205458	0.0521396222696116	0.0276337706013601	0.223269948899608	0.212666186217275	0.256932085021393	0.199313469666936	0.125354813108724	0.102571181703703	0.121449903595835	0.114697854702215	0.046206986151939	0.333562458153289	0.345712290680517	0.561201034157842	0.372846064081623	0.267521758188807	0.295543067105726	0.528501972249591	0.349223561490009	0.379472596786867	0.094831848027547	0.150291597763508	0.338740310906375	0.180356144430123	0.177205140575276	0.00512358075117567	0.156469920161152	0.183386252020805	-0.138002140136507	0.0866249987684434	0.100518422996215	0.155282918151038	0.210581914247928	0.170006184119917	0.0894036056942893	0.17245428068279	0.130294270955729	0.0960514893779588	0.0657439705258813	0.0402005582521058	0.298068759818476	0.186197737565841	0.208767740765927	0.131361939088271	0.232226052675595	0.158246556823327	0.112215051629162	0.480207177076619	0.390462938045996	0.180741439107901	0.321808047411106	0.317632237145858	0.286230772745756	0.105344886200065	0.340464410573546	0.526993416502093	0.341360289664982	0.175371306465791	0.208834524342139	0.269666409427749	0.0703990950468729	0.108443441402209	0.316653835782039	0.201321215951846	0.470743010891046	-0.00305189777949865	0.0385319292201281	0.209674402696549	0.198001477385568	0.0963577282527257	-0.20955677608253	0.0918495076673538	0.143927489072795	0.386246865330628	-0.0957077167918971	-0.0675549021885489	-0.00057203703017803	0.27063059989288	-0.0302967381348858	0.106287524867867	-0.0912920795297779	0.146814231251072	0.321141110798551	0.241242732593971	0.0540077634235057	0.185682226775946	0.178934493964856	0.242006866469595	0.191731575185682
ENSG00000103126	-0.0416474349670491	0.46007814911507	0.0970711367699257	0.200742983388084	0.26513400328416	-0.00331759663240306	0.156053203219212	0.12154106236265	0.0457523628427755	0.237115819534567	0.237707917100451	0.232291984042854	0.451908159671636	0.321769854159737	0.0768511143527342	0.107280984233733	0.256114730487204	0.324537674836912	0.230506202324026	0.14625676671289	0.130414730629771	0.0818461647434613	0.188871108272352	0.375292735662598	0.274572355357743	-0.00209652229124018	-0.0890053173729191	0.0262851919709792	0.0735006798109076	-0.108846251554276	0.323001178543476	0.237744373316151	0.423014615085963	-0.0165926344001681	-0.194449561456246	0.0791900827185415	0.203118662238564	-0.0252544284159821	0.14878445057892	0.344690925815569	0.035784660331679	0.178513429679117	0.18153780203251	0.196506096179226	-0.0183555329937389	0.184898470705231	0.181138082465873	0.366947389673942	-0.00543269034235003	0.227778183523473	0.231259466979432	0.350160681227653	-0.0177767795990017	0.211131233714045	0.0721317263104744	0.127781092673686	0.149207265685913	0.318821103086529	0.416000184075881	0.446102256640438	0.288276707745575	0.126997640956386	0.0985734454236539	0.257151076148963	0.294316931380895	0.439216624256055	0.21661502989516	0.179919477972358	0.0981755248400577	0.107261158665085	0.261196949342429	0.094170388754772	0.00341907870241682	0.200147366498842	0.051530663234951	0.0876849647318382	0.0265291926023078	-0.0698193132879978	0.226747693038856	0.09319433410845	0.141520191775741	0.00891279674460073	0.0656162315856123	0.0533828069353997	0.0396486833697828	0.25391248732011	0.22781551745904	0.17662856954154	0.070604735263789	0.153779775616768	0.152731268950655	0.181466705328673	0.195488741992535	0.13476238587792	0.221747262700772	0.357387281818358	-0.0299187189126216	0.154222117411106	0.199339050065421	0.155837537014999	0.237664346960017	0.16126469702795	0.0770215660139339	-0.0268948132406343	0.101774942320627	0.365307330016932	0.289448846679265	-0.00131945862970885	0.100069581045306	0.17982860131059	0.222628678842153	-0.0353734789674042	0.270287407801218	0.257716207467206	0.262638080421986	0.147753177461669	0.0872139637369937	0.268649271166822	0.0855121878077226	0.295054611726514	0.208526387603089	0.17982179206984	0.109066715704175	0.16159072487784	0.265298473307182	0.014111617682267	0.0262145672929025	-0.0592284433794494	0.0391154371894358	-0.0229032988390255	-0.0907344340971879	-0.132830421746713	0.08662430354625	0.241370605961564	0.126044536125372	0.138783660906469	0.100329557113389	-0.0477192225970045	0.182100150472496	0.372731506776543	0.109296944061744	0.0992736206364029	0.369745224462747	0.442797498526913	0.556823489159529	0.206114659493778	0.413926257913835	-0.0467827199932838	0.361383132493925	0.300085719196829	0.104777962182905	0.180349421283877	0.19641593795882	0.142720872050654	0.193157379172906	0.205387739224068	0.266700749147502	0.104316991794012	0.217269007649924	-0.0494190035906108	0.0768691977151203	0.0258169559403415	-0.0451645338221186	-0.315093223702783	0.264936081750571	-0.0591507182051396	0.142433688193364	-0.110850573444722	-0.0329605905143748	0.0454212436058322	-0.16013693570037	0.337990841866816	0.00546612819824748	0.144410740661406	0.489158703245002	0.134355102297068	0.310938854717794	0.133028027058489	0.217913703774209	0.0089444532110775	0.291357227154184	0.0177460829855246	0.0243556038763474	0.0306088942782355	-0.049765373180348	0.187265408410472	0.293386885791322	0.00375848674758797	0.214407991993166	0.146980057660911	0.062850876956842	0.138922877857588	0.151616283186449	0.0400026172591521	0.179865955093229	0.261244614718063	0.210386776041462	0.152547647458967	0.209722975708523	0.0927697976460923	0.107764301197212	0.254787994179342	-0.0146655381566381	0.127642769228971	0.344144680519108	0.129120781032661	0.0205577939931463	0.2166331881332	-0.195346685940465	0.24223626109112	0.218560329301976	0.242510197516509	-0.17371268587284	0.168709168366623	0.122518621275438	-0.0228118212921403	-0.125691209969493	-0.202633037342315	0.124645490966155	0.394323313154899	-0.0215165498716668	0.116981043057549	0.22049286566759	0.183825147547706	0.362081820713171	0.282981275374354	0.162109003507043	0.0789152132632192	0.325690898270852	0.289063928732794	0.271560619619474	-0.219071327017364	0.222046099529227	0.109535676827295	0.263425130989606	0.237568231124234	0.286342398922654	0.347895852072672	0.507474737411764	0.372856069968245	0.27036554426906	0.198326541390605	0.0505621807278175	0.0304459063407556	0.0792527693639617	0.242637395746277	0.154096463459296	0.0953921055423155	-0.238395769452144	-0.0626135956079739	-0.0243192993842313	0.00614104955074909	-0.0131513217407221	0.225131262023738	0.226404206593578	0.160358873521143	0.106989788426175	0.159803568675203	0.184146462645798	0.139248714374201	0.215466821078476	-0.0372391671137722	0.116816861599012	0.0621075951751077	0.0315721456509858	0.0553965892206794	-0.0433401023981943	0.0393939083450263	0.29340522082956	0.197361134481806	0.0632572830729046	0.333557079974735	0.351067141662261	0.205240555557838	-0.0654543720175592	0.256808323447754	0.326265450531747	0.343865546344967	0.0135779987674544	0.11792228877679	0.280627089970571	0.139385120154946	-0.00974397396069746	0.286723832106935	0.421413969922785	0.508069952435304	-0.00844802986550636	0.0281282307337854	-0.018234228108538	0.0563796949399279	-0.127144959268937	-0.0468566956209422	-0.0975041734107697	-0.171968984984598	0.138682683033205	0.0524784666699653	-0.0741004798760304	0.0424314586642748	0.145990848064092	-0.206699178482724	0.180999634202961	0.0582375779349529	-0.0611699453568251	0.0115715889201808	0.0285116250102436	-0.0182190053672446	0.0897080564535704	-0.0945813557320136	0.00588150804060423	-0.0762611803732135
ENSG00000103145	0.114265570610149	0.616908208871744	0.34098646413874	0.545455981784008	0.417790435232628	0.451662246656681	0.117764324135021	0.244635756745194	0.291888157672347	0.525138903694973	0.190372122150978	0.475836539561068	0.640109884207962	0.270644337418364	-0.0444268403197987	0.383919860779339	0.37707761988341	0.61795809677504	0.451645320530393	0.0295289052060833	0.218193671857928	0.131333940059949	0.516456448775241	0.223650249643391	0.395921138388614	-0.0120771136440362	0.171028276552863	0.0916300666948379	0.198998854014062	0.0836929629044653	0.19644524251983	0.186806479327457	0.0831563738015189	0.148025819640391	0.069691122025993	0.252279959287452	0.101069972189311	0.0901433377806429	0.212809637148801	0.0776822900270446	0.113070472899009	0.0700264474474727	0.339705687825545	0.0347520475366171	0.152861815875413	0.11577835620556	0.109366082634979	-0.101094229067813	0.13217786282819	0.271919241318852	0.486251774162307	0.298544960043172	0.277487339383161	0.0357289969897302	0.111485569282365	0.246483389013435	0.409510457689092	0.217364810811686	0.341292234635068	0.620544763756681	0.326322666642991	-0.138026885982753	0.29476853386864	0.384912101543346	0.52275796142086	0.387353196879573	-0.0248535372893479	0.120587258896324	0.155159567020099	0.533136709022279	0.195145978874772	0.283655816398159	0.0854714288994723	0.125491560315498	-0.0670821832744735	0.155974261199835	0.225024315962691	0.232190017863555	0.130572329717186	0.154899843332866	0.268775092453502	0.162862935214792	0.0790203040909105	0.264276102364876	0.221132886659789	0.16918136546649	0.253696175266487	0.29037936415298	0.270197536623827	0.166748329705116	0.13651907111406	0.47054954947902	0.358237208569069	0.343262632413509	0.561027152580966	0.371249275948502	0.0254943941229341	0.430228759725298	0.343489715848471	0.438166792085415	0.3315263485027	0.189895789911882	0.220527887374417	0.223491968124832	0.458891788326655	0.302969362204252	0.21939009963666	0.498978598588483	-0.00197558676026455	0.307725224734756	0.21017965937721	-0.205266180688382	0.238317442051236	0.343946153220584	0.242207048940567	-0.0015653180845214	0.107420501235706	0.34931762696936	0.401643213264707	0.399780975041725	0.0232266798451437	0.126330357058937	0.0591973523111788	0.332423140362668	0.200453576373356	0.360520155835184	-0.0246193974414745	0.120754389368883	0.318872816476915	0.363720357489833	0.261527010238895	0.286220907647557	0.44476418233555	0.424430436950491	0.0909696184651304	0.125656963194225	0.252882327419944	0.450464979516981	0.405938681088942	0.21716023904051	0.233828271370981	0.190451484753839	0.420378711969247	0.0394052164244723	0.488712403672938	0.101155356353974	-0.0598444920652556	-0.0762670651705662	-0.0045686577473053	0.00903529631552396	0.0342493120318838	-0.0346427623763028	-0.173684640354644	0.107038758102908	0.14882198414229	0.110082565617935	0.0496409467250839	-0.0155713774564837	0.0685634675064329	0.028159192535651	-0.0420113046526928	0.318856650166646	-0.0516794817101825	0.37198806289852	0.0983131335099645	0.239693544368636	0.10168052311738	0.000467797526815984	0.161498727775861	0.188377215521615	0.193636576159633	0.102741646466689	0.342008681440845	0.379942664292274	0.0413206667376918	0.322853282847551	0.231824755102807	0.328316613202466	0.491184379105802	0.397993146598275	0.256409570458879	0.0885534693301469	0.227109080014265	0.293563406873978	0.274224883948886	0.490373316877332	0.218457942193972	0.0887903516652582	0.377195371184709	0.299016017476487	0.326233513566258	0.311065374501147	0.201533436278608	0.283057911472279	0.0657770309312003	0.525823346992557	0.371662869499893	0.304329617495822	0.373257476538364	0.367996226110639	0.49105136623626	0.145150497896062	0.119728279381962	0.309768939365882	0.192289710190309	0.477422699387608	0.233556602852277	-0.301149047296958	0.300085420905645	0.177065518780539	0.421765221882006	0.182652461917936	0.213909151444619	0.145012007392707	0.00319750084928624	0.409052736678969	0.176090662305413	0.220020311964877	0.303486037235735	0.363269814661375	-0.109501741135466	0.385194477453924	0.30688087750985	0.541078402600949	0.194430417966104	0.0447756766891531	0.150378234970821	0.172517592357779	0.536879648892655	0.331696014024714	0.360003527175154	-0.03613951337651	0.204956264374192	0.363003166342862	0.0727659608043535	0.179082749802189	0.0870794528251657	0.325825606670876	0.403143197020481	0.292544356884948	0.409420421629972	0.0742125007561937	-0.143579184911651	0.11047064116072	0.250965696187261	0.0660539494714788	0.267458240064359	-0.0476856008378729	-0.105694949521223	-0.238573113257905	0.227556167841813	0.31562655495883	-0.0394216212701888	0.379753480245958	0.0745172781817822	0.270929334259003	0.335771022753458	0.0566763330238192	0.287559183991197	-0.00668789693668134	0.328600457378011	0.323453951359047	0.00565849992231938	0.209327920122348	0.171162868586736	0.500095040331733	0.179611031331125	0.394628047107465	0.153823378683567	0.272646064374372	0.13349736725293	0.350662533884309	0.299147543120648	0.303342940647777	0.239467357753385	0.134902291332921	0.174711574823853	0.326707593801483	0.073391792217649	0.254603964668797	0.108286638010357	0.255556448230765	0.110613124695854	0.124579753882083	0.452464255216576	0.263795225072093	-0.0543349721011035	0.0154267566426719	0.00527075719342679	-0.15178741615708	-0.0391422929772603	0.0862465083379097	0.0296565088996612	-0.186257271969974	0.0343443579529019	-0.00306004101767424	-0.122905389607402	0.0642557247624806	0.0706249414698984	0.108433774945912	0.114766288348036	-0.0403772900019245	-0.0818889633786076	-0.148019843881464	-0.00887168902708889	0.0921010140193029	0.105447121535258	-0.0625707138668121	0.074894469234054	0.0911366631172775
ENSG00000103148	0.258719425114114	0.372325633021289	0.251640773029231	0.416110146841407	0.0175845231883174	-0.00446057572967906	0.2750170921417	0.159830572201809	0.156916036534577	0.354975504281159	0.245024220893521	0.338503071110108	0.458969183176375	0.110711054006302	0.126378062517503	0.295330561854178	0.351958244400336	0.566061557522542	0.201061296608597	0.13857970671711	0.306916245382174	0.126299267077229	0.174992573773647	-0.00744047936143207	-0.0740152922086609	-0.0169261815829773	0.182004825924528	0.229412106989168	0.302516766797446	0.211338418282569	0.222260486904424	0.360028379729812	0.465512292463204	0.35235539817821	0.204295521843145	0.0549211456341755	0.270192661300797	0.303109295466306	0.334821014183226	0.377493819687401	0.153008095057514	0.162981868894181	0.37222232851142	0.314139980456978	0.0338604650376974	0.151050197364833	0.186233852130051	0.210904994385284	0.0180742134278995	0.295998307882672	0.42452689502861	0.064332237940047	0.0726840047454924	0.123192643619363	0.17024494995758	0.0671834706833647	0.206723408998884	0.27478693415974	0.448338993006619	0.444316465469378	0.0943312546755622	0.0503229403502078	0.386758336217421	0.245963079145019	0.409652902215568	0.11214349516325	0.233371636884249	0.0811289370019017	0.0514427185360349	0.196711887501031	0.187534134332669	0.0781392481306578	0.204412863134058	0.0992865481452598	0.0377998229257867	0.108979411936121	0.22038273897649	0.103662700247713	0.10818944189131	0.171512530974491	0.299007192085046	0.0165105199810998	0.188382534521301	0.203820867613302	0.252216927375584	0.267054966506535	0.193948776049551	0.156252413098209	0.0341396275700509	0.368764679264629	0.244436435253784	0.321151762516062	0.337357161860072	0.34023909938213	0.39365270569861	0.111093939180599	0.0137984122754146	0.359063122661642	0.367991551408224	0.437346918154595	0.254528786395298	0.153892309597115	0.230700890288757	0.134408694785583	0.207818786547431	0.242751417294601	0.0917982927800751	0.40533801174417	-0.0335194912048143	0.251229515127379	0.0488044377273267	0.126007459624872	0.151925838073793	0.143141725279446	0.385504784709646	0.215907115047638	0.261550270782409	0.452144440262264	0.0248057556655684	0.355993986649232	0.337616426251898	0.202819800566427	0.0243895050182978	0.331975285524682	0.283423348503237	0.536382275913637	0.086363645350184	-0.124066155057833	0.269093510544186	0.0972412095996637	0.192375767854765	0.128022234681681	0.124876879484634	0.391718053675176	0.305644810673923	0.217532323849309	0.292229578747602	0.0492591995826055	0.35363968549351	0.444577826687398	0.232664184996105	0.0748720139533025	0.365284152648031	0.621128252435916	0.499437054266278	0.216772976198152	0.140180362987821	0.218728206477893	0.1563094112949	0.191193087433792	0.0587819648736734	0.000284672823359463	0.153393049368173	0.170121324902201	0.264627447222779	0.214245576838962	0.212517739868534	0.120467991305637	0.297267808971374	-0.0544117782152683	-0.00107738894133019	-0.054155783639472	-0.0390951884909488	0.0980842232843926	0.277961037111987	0.0825695599311777	0.429586659013958	0.194220045254099	-0.0742116623272893	0.249002302443037	0.233632115605431	0.109006242158994	0.0569300214466546	0.162313272746265	0.251558925132965	0.233198136144179	0.227255000035479	0.112888427895632	0.28145517720849	0.511756958026738	0.332276756079021	0.0627479080820353	0.224742422696803	0.209518875932586	0.329372188111485	0.279776595872258	-0.0169066962189511	0.417791149554451	0.274002513575772	0.269375281938467	0.357500979078438	0.0412914274768576	0.190242336679384	0.3770709755438	0.244817686227191	0.294055711271782	-0.164562879385058	-0.0925610878400063	0.333743464185083	0.093609528874817	0.161549566823555	0.378926402843903	0.0696874491527413	0.185713517071131	0.254914636515777	0.383731426761712	0.151484577201975	0.131836810096187	0.251154502512049	0.289120850334071	0.418423513814034	0.138574965285481	0.125001594173378	0.258444682557288	0.049224687912853	0.262615988916344	0.211070373559868	0.121538017825175	0.222718086155131	0.312031538939887	0.142444415268452	0.312953516356038	0.369278133968226	0.502840878772771	0.186013564400021	0.122451107295794	0.276028412568728	0.272322773160017	0.330470032255319	0.220667148894204	0.174747686260401	-0.00639288196136944	0.108819743420432	0.0827164666123971	0.134063463774785	0.337443839387123	0.0588275874323995	0.560008245763747	0.576708011074804	0.411895544261192	0.305515581394266	0.32670680758467	0.137695538616219	0.278633562719113	0.2090851598249	0.371395164845157	0.0616972601169913	0.201929440399965	-0.0472677713487635	0.162209032757376	0.408883518983975	0.247970549555238	0.197215246383346	0.41916993412716	0.221752999803692	0.309897691186984	0.421154195249644	0.505111693893353	0.368519505524602	0.118851281593928	0.420125506535431	0.126445788572828	0.167893911765486	0.188426294676907	0.169234789590338	0.104851487771187	0.0678924153276727	0.0381303689738226	0.360356060793149	0.332664515189542	0.0277004931969226	0.283684195440582	0.655292841857721	0.216303748522084	0.161043657961434	0.346498100110697	0.370236978360716	0.416727119112235	-0.0647429081445758	0.209071913541648	0.124389845409959	0.0971424549466211	0.136634917501654	0.434897646964139	0.508334167029167	0.593920222148484	0.0799717276158305	0.0479825418243212	-0.126293916388109	0.175564203747387	0.141292427112313	-0.147688794766723	-0.218872354491512	0.0917821472723624	-0.121048999156289	-0.135447125280611	0.0364529306020047	-0.00810079996153141	0.165284970923631	0.0275828731419061	0.0981094040522744	0.0945316406760425	-0.108023978346702	0.0864607567450496	0.300954650307777	-0.0969670069017486	0.108094877035253	0.2052008403138	0.293988256463923	0.172505772833685
ENSG00000103150	0.495368213558518	0.596041004469626	0.0185641539942726	0.679045926717124	0.240310958804989	0.282156885342339	0.520804837170155	0.314991857321965	0.359517980545092	0.457491878132164	0.219486100683535	0.318025975671671	0.544935809769786	0.373811252265927	0.360327131991748	0.226018055106026	0.566022188508959	0.581751341574455	0.120029607495979	0.0326436596082439	0.349214202322237	0.361580968438862	0.434255560591065	0.32432409287614	0.0720027469100957	0.301086314565341	0.443205069839236	0.21828153644575	0.481817118715856	0.243432570079644	0.355811714163746	0.526119729119331	0.562851215210106	0.47199154814613	0.223095236986546	0.394725235663358	0.328922082428613	0.298996741232335	0.244032841440986	0.507310106984918	0.397655024004648	0.294211546455596	0.14132661057566	0.286897761721955	0.372198775650203	0.435005881755854	0.178750792926662	0.121490948856446	0.39690415563003	0.016736401494797	0.5316286110341	0.185210475710517	0.480730276477931	0.433360799167811	0.249688575403277	0.353017667959598	0.477443014729802	0.265830299919676	0.301048784121024	0.611623379950083	0.39083971629218	0.438001966515977	0.300398889095133	0.502343499869136	0.471392973988819	0.208845178627506	0.156578974220257	0.443416416271284	0.386480119447603	0.467196320179157	0.483771498727301	0.0576154288293472	0.0626835374482512	0.190387099633393	0.130205324931602	0.137007618522001	0.286350026217706	0.194854439339812	0.0367061653910245	0.207548628986581	0.0753252705872255	0.334154041257751	0.236332225720258	0.0572115761715618	-0.00414698345147023	0.0309090157735016	0.100175480967096	0.135674656535433	0.303632975045974	0.496120956269008	0.389646970762895	0.464042070064362	0.11524941108487	0.239565672265042	0.492660721179697	0.138343757988719	0.332403197123822	0.297213084463287	0.555440586448801	0.447914047308962	0.156582616079748	-0.0812637783696314	0.495587417212685	0.289980344976204	0.428697720935578	0.268980949494611	0.0334555810880171	0.244991765278611	0.216040228769885	0.328355503716954	0.298430286685096	0.0605638893858193	0.17799045241927	0.263463329522918	0.347465171660004	0.230751584671645	0.31102903504252	0.25985504309313	0.201622555207311	0.270092065729424	0.0985323364001533	0.283821083634759	0.269564935692916	0.340970827842661	0.410205420195223	0.106074003482748	0.346868215026257	0.120446313310739	0.279115325451759	0.379605885936218	0.180744984857826	0.153312471808085	0.288729133215378	0.347953611447528	0.357017285544434	0.312141944938088	0.388902903745731	0.247514298399313	0.371624015598961	0.132760736747009	0.324485416689968	0.218066324674825	0.412974425436871	0.359544984574054	0.114092985425614	0.465223942381458	0.298994958870229	0.313482416482448	0.15836190820498	0.153575121323734	0.385960800315836	0.305598064079117	0.313891963872811	0.0293339303869033	0.515594535564231	0.321045098655179	-0.06600047537735	-0.0205867236321443	0.399725108427943	0.276163950567273	0.36662982741132	0.130911019399261	0.00566932014210733	0.209458695587339	0.261802286668138	0.302731396795968	0.31912335740555	0.32164811687432	0.0420281608078879	0.376795306342388	0.251669784006953	0.414296146604041	0.302117869650384	0.279056985891573	0.164625477973154	0.420481430989605	0.398518970540279	0.26258110607063	0.359430124008722	-0.184580595070331	0.46689600414068	0.474869331183556	0.410623801668361	0.242733891477168	0.178516872374022	0.362436425363989	0.346390618026597	0.429225488249979	0.112247389750638	0.488542855641978	0.304664798318981	0.220370127113421	0.0712989456737284	0.472201112008481	0.286789142395774	0.501636786216634	0.199158570795344	0.0639311503578062	0.122952438116767	0.0716891927379123	0.0820099219390758	0.178620428196524	0.263327955936138	0.238671213323433	0.0918936088035773	0.430412069117137	0.334177779961603	0.088897460297531	0.259031478672068	0.165521716421451	0.237939581499073	0.135388679601558	0.0171949035121765	0.199455610017036	0.25844750855303	0.21980036859997	0.216820529635179	0.110477687889217	0.214296072322682	0.36801425952739	0.441085163216975	0.311705355598429	0.544899462588363	0.498956240245723	0.187385006886478	-0.0173426705349479	0.450714323882309	0.327968703611649	0.490689629413054	0.447661787853042	0.105377996992347	0.289655396024655	0.223509718834419	0.362082932624749	0.236330278069701	0.0535052929010321	0.464859074028763	0.483289770148145	0.632202720528181	0.151867171888427	0.245762570186385	0.340508229552401	0.327247441612845	0.281991429422304	0.239225914748955	0.329979313262635	0.165026217790384	0.431206172033926	0.281119630668415	0.128807332666896	0.339592187232927	0.149321777110195	0.0374399790508108	0.41894129531892	0.328151256343493	0.546473239704431	0.318222821178842	-0.0230069512002799	0.422446798140046	0.3852754514857	0.527504031269655	0.16961431059021	0.179994384645576	0.356730571656911	0.288020285982219	0.301336354622559	0.35879000928946	0.0660590717147102	0.260237446664161	0.315749391597118	-0.010251876681893	0.391276852157481	0.433859807415353	0.202314173681111	-0.11419767378746	-0.00658113632985043	0.0408665092333031	0.0216102989467441	0.278812839993822	0.366995635185179	0.33281721311789	0.0265965357890864	0.321689595805648	0.501892473329594	0.244180599134937	0.253086276519994	0.245215491237577	0.0584076672021172	0.356645358179316	0.160885197278217	0.137078787223164	0.421062424706529	0.186111305628238	0.391702575559626	0.336368667671079	0.0756699799260664	0.0661095977520071	0.117986709515813	0.26751211417462	0.0344095388591976	0.0374341393114853	0.371225260104229	0.208373411850868	-0.0482460154709806	0.0286755736969916	0.25258730537356	0.230351881216209	0.24107598816161	0.0735103018275435	0.118100413800621
ENSG00000103152	0.0542954833758521	0.197932022522785	0.155815732537193	0.170256199006526	0.0801494041840691	0.0328506067858547	0.10050398461717	0.254084546727687	0.0244439026970147	0.111710808227071	0.130277571687621	0.208302824047889	0.340179292591407	0.231624150999066	0.137419405872457	0.068307870660729	0.0926755405781312	0.272274946278139	0.0581575760960493	0.091756415331597	0.135140969841723	0.0853642160113717	0.159648058056209	0.0731913304918628	0.0379111088060941	0.0888084596917745	0.016727040380572	0.159968538662558	0.203114235848257	-0.0283184224596744	0.0298842599038146	0.253306861086348	0.223293041935914	0.221049384874588	0.077359031112274	0.018818894259911	0.190635609401633	0.0815797955862964	0.0600121433601782	0.250768960284044	0.0491837216786889	0.0540387621666212	0.317998389640624	0.142819896570236	0.15734057252448	0.0569529331685805	0.304501654878545	0.135739573892235	0.101706116284525	0.078555858593032	0.186770950759998	0.00361132501219318	-0.0646128886588524	0.105824850871172	0.200159594750235	0.0560542091700355	0.216846102755669	-0.0131213278083149	0.2216967979889	0.272156291329244	0.0862988974821472	0.0833262646036243	0.17797570704661	0.0466234536417265	0.109853490256401	-0.125036929699885	0.190636671937906	0.0577755505508226	0.122140103647386	0.156235886270386	0.0670243514028486	-0.0636210236098032	-0.108031704657625	-0.0548929214084954	-0.030216006072397	0.088881689551703	0.156104398418087	0.105742899689419	0.0101840490571408	-0.143997099447276	-0.0137675363074983	0.271177243607404	0.117545534440454	0.0450384260045215	0.199741884454547	0.276038270116515	0.154569524646273	0.0869068779509831	0.0611416990919316	0.409577544994666	0.202333849296405	0.200996978687723	0.214120559895609	0.236747825773437	0.283199197191117	0.225614462714914	0.208347869536206	0.36272974096965	0.0709393467520381	0.137983030048319	0.129794437504774	0.170825139164803	0.140410088503642	0.283430184297505	0.116799160438855	0.391743622451907	0.0470871121750556	0.229293322210164	-0.153304473644252	-0.16230208079601	0.0224458003560578	0.125946531764128	-0.0121749220221429	0.0151004205541679	0.064691396265832	0.145703178200296	0.190889932314692	0.135324530816605	0.112466692617892	0.247010346299517	0.0732019280338854	0.099771201893064	0.028030980831877	0.0585185308262684	0.0828117325245774	0.210402742637971	0.085936718427645	-0.00646306552091218	0.103164316681705	0.0480603532901423	0.0686993963595074	0.0386460262203979	0.0448429657112481	0.0947628637918396	0.208365800040757	0.265837581563414	0.170091768107922	0.0914042978876602	0.235512080600632	0.2175564268256	0.172407520995256	0.0361315848016968	0.0720997882839804	0.117438350240433	0.259126141131334	0.328542698351453	0.289661187625828	0.168778771296693	0.124537166121659	0.266778904775187	0.0110817136363476	0.172820682013076	0.206921949372304	0.116615820748514	0.216796372047581	0.126602563845807	-0.0129197902757765	0.0948463002441787	0.110574229556897	0.0452055232769516	0.0499988987207762	0.1389071730316	0.0215662737960249	0.0547947488239006	0.252686786064965	0.333088066655345	0.264713420152728	0.0773456551398131	-0.055020037443111	0.199974467628725	0.184661671184392	0.114776764131211	-0.0208984999984458	0.00575045098241301	0.253116764807642	0.2647593475538	0.0937263821747863	0.0963755038334985	0.300606008111904	0.295462188332749	0.273383700732878	0.114578800023052	0.0181472203521449	0.141528593880901	0.347917196081954	0.144354417280241	0.190483599566107	0.340122691675643	0.24482038922592	0.226674442922734	0.111447758674519	-0.0984049283813757	0.201169357499301	0.16367305778819	0.144449317017768	0.321823289417846	0.13617309664678	0.00747751834083734	-0.0519293552982504	0.112335558717274	0.105287974257119	0.267421249561256	0.103472250888368	0.0224415617475773	0.0941544049926943	0.218373646996687	0.192397306902425	0.118453170439616	0.237635337293503	0.192588534777799	0.189415364367545	-0.0444050994761091	-0.0177201933041639	-0.0313753863764253	0.0712832945872578	0.134020251215883	0.168239168285633	-0.0128141612341558	0.0204117975732036	0.203468813353031	0.100092625367818	0.194632846428749	0.189439932200005	0.22993056553064	0.0629731748142605	0.150498813755197	0.037877512969044	0.113054844778172	0.214546342685721	-0.0321997767418388	0.040138895848407	0.295918822746649	0.243090858090548	0.241230966290251	-0.0667522311338782	0.181009834679619	0.228396821030238	0.0195274047252789	0.411233163400732	0.249132625856257	0.147395821775744	0.385450243944704	0.11382002380528	0.200446400181109	0.299062385667849	0.422709113149093	0.225071626689315	0.152455920267817	0.450255176394995	0.16776762977499	0.235793801711864	0.27455244812101	0.0786025514352411	0.226867628058565	0.0156472627826414	0.0782466974845706	0.00742137619539527	0.233345341234527	0.254887632856459	0.151564459859291	0.0593859852943575	-0.0668259944146541	0.236254750337053	0.109326987818545	0.0176367626274083	0.115393816223653	0.0994307000200166	-0.0457959666067242	0.148648523598298	0.26718247321759	0.0350164376442658	-0.000959878182772305	0.28573650408653	0.294676746517872	0.103891141469393	0.0767754496833233	0.35239517840591	0.303610735878453	0.0570083664171731	0.123325048065525	0.368269304386664	0.149948096263564	-0.0299879022535693	-0.0355187981694001	0.07136172193243	0.264407921987947	0.00585041226091088	0.0819185225426003	0.142078455566863	-0.199734834056658	0.0112615593606566	0.199214545521143	0.0332415562611214	0.156731739918408	0.122377890870588	0.320212163063042	0.142139173821879	0.0188924712050107	0.0874715072657991	0.00954940748846394	-0.0619314277963072	0.205012482182667	-0.00794056111220141	-0.0510920732840587	-0.0272684667601202	0.141504727612085	0.134560094307116	-0.0943393055013763	0.117512796684387	-0.00708503052478296
ENSG00000103154	-7.70544863786616e-05	0.275238568082835	0.124578650622353	0.209623483476447	0.129340205375759	0.0693897113023383	-0.126059745946443	0.315958052119183	0.22224485675075	0.0658671518723653	0.0821608444402759	0.0167848057709033	0.355977461673221	0.0289699588162049	0.118152263131961	0.171387171798054	0.16925002680596	0.214720323347136	0.141698034856728	-0.169465198878576	-0.0167260759371106	0.14936283859817	0.32000145324019	0.186532137213647	0.0239717341098102	-0.183458144542759	0.12116539852743	-0.154880288841387	0.00352531498744338	0.0442120251851097	0.0748568693798254	0.078644258234954	0.0821311062023485	0.00181094550636456	0.0916378520954518	0.14094154727871	-0.0437435533731077	0.0532556922455059	-0.314395651221639	0.0761704943275923	0.0298048729530471	0.232114658405187	-0.0575820104932387	0.0383138107797685	-0.0129744135891004	0.131804486079564	0.172868011969644	0.0651347232103269	-0.141978798349437	0.0735500369322299	0.227384957143162	0.119849686399507	0.0740740474348478	-0.0799300933089709	0.237205283031371	0.176612646848273	0.11221973651604	-0.101508157255604	0.0997048453452166	0.223302028322086	-0.0336149900472706	0.149556952561584	0.113591569091903	0.189932283355518	0.0842440898332955	0.101732588739338	-0.0604102006099837	0.177555351707303	0.0912945488766961	0.312797514444362	0.203460906015312	0.103093517957643	0.0967815048096417	-0.00681548013129746	0.0376451871161058	0.0380909900874204	0.316967409616109	-0.074095791337408	0.0312739697184724	0.0400329847821866	0.1981422168324	0.0588719786150968	0.198728351290138	-0.0351901707351527	0.109434699793808	0.0534267682797683	0.1492529505564	0.11813469384157	0.00346516118547869	-0.150509309102631	0.285808622879332	0.0419802529065403	0.00450650548314185	0.0794390293488739	0.225679015560649	0.185991599470466	0.0563905336891312	0.0941130585654236	0.288445659986789	0.180197466087412	0.116026254074529	-0.0106511961406628	0.158656208602756	0.155946066123402	0.17729921495999	0.120415798254303	-0.0643947848457003	0.0355729960631313	-0.150448036856514	0.0401141123668143	-0.060686164798015	-0.188983722005484	0.141056726497701	0.116190719372969	0.0520517477974696	0.136582248914775	0.0568142080476461	0.159153130369849	-0.00812707872536961	0.398430767900844	-0.0361878903694363	0.0739954361731686	0.0629151705894852	0.0643888200785441	0.11818336459295	0.207485957956382	-0.0795924264668067	-0.0543833147505278	0.14964601289515	0.112941355075635	0.144536800353796	0.0137473960372432	0.117829386518077	0.00545666147701213	-0.00867250588510312	-0.0919209921030549	0.0912242647003191	0.108089918844384	0.0173747307406701	-0.0180295967436663	0.247793738889423	-0.0371067452665793	0.0467172500379776	-0.107574784505234	-0.0233892369409838	-0.128875763118755	-0.355743827320582	-0.00577582938212703	-0.268112806629041	-0.0108858690501574	-0.208371531143536	-0.177211378085334	-0.0778830457380528	0.0164682813374089	-0.144277156534307	-0.113665488348222	0.050508744038045	0.0719321048317611	0.0536341956726293	0.00997306349212381	-0.0769779655558494	-0.0839446609932533	-0.0109081263056871	0.110163276163208	0.0572614909153266	0.239102927009934	0.401114758565707	0.0933103809897103	0.398828761066252	0.448832302429584	0.0877961589395669	0.0186911499861702	0.360209308580204	0.175251144342079	-0.0917176481745588	0.280725574166096	0.355767812045156	0.174811484007249	0.148903366136724	0.115445449269124	0.259616321480116	0.166146765569849	0.233716281605181	0.0461106643299417	-0.0155714612994953	0.0387983607312347	-0.122957525663436	0.0304984050521033	0.0488536043383218	0.0919143783709535	0.0675963527380438	0.0833433675004939	0.346830903881024	0.20376666638145	0.0325310884337782	0.0579613857656413	0.00591919589221596	0.0662769663716879	0.120132542920731	-0.107775891205891	0.0678818400657215	0.0408627024853314	-0.139288761092686	0.0615702271956863	0.0446263091811222	0.0442460898835841	0.0487263661647989	-0.101214080885992	0.0368629587011055	0.0336854558009289	0.00514359148014866	0.00777917368714017	-0.0818244779121392	0.0824411502245684	0.0397652947336991	0.0871152111296447	-0.0081916608371982	0.0693349176543227	-0.0178171952182555	0.182612904589714	-0.0346729607953092	0.0857464032690974	0.178897615560256	0.191943957483032	0.238782140490442	-0.118581184009582	0.00770952977854978	0.215047085059535	0.246782212111874	0.070847685746413	0.106176024806044	-0.118951882521707	-0.0991052716978074	0.0016434663971639	-0.101112222556444	0.0473232019350556	0.0956584920687222	0.151251632714051	0.210959779170537	0.160389790476935	0.182810666431308	0.254781178335516	0.0253165054365026	-0.0651103243404196	-0.0706400810862717	0.0612050326000749	0.113221781474402	0.0237923538021596	0.11035012343106	-0.0732233959257255	0.0614910314977098	-0.0049901557133736	0.236718298368462	0.183811055315585	-0.0520814578338528	0.201310305361817	-0.00699503089386526	-0.00604529763297444	0.088528145500479	0.0114558908143041	0.182347234734557	-0.0494393682741372	-0.0369560407395055	0.0406460051270008	0.0100664587331821	0.0592467853388233	-0.0690487919554161	0.0784412507362158	-0.0456732141433985	0.0311828748033019	0.0976945447460847	-0.00636307619598633	-0.235534216102733	0.0590336317967256	-0.0481250557135794	-0.003649355219972	-0.149967479875634	0.236867016770081	0.110322422165813	0.228102475164016	0.0758777322703012	-0.100032039688935	0.0953375540064093	0.168414520450448	0.118461308170297	0.0270458728321478	-0.193994763588427	0.0293067015340354	-0.0193303444733409	-0.147601154121437	-0.0780360020579967	0.130586774641645	-0.065003945594101	-0.0223611856459455	0.19341086546646	0.0612815122604322	0.0206510256927691	-0.221496037070698	-0.117579846746522	-0.130946563378012	0.00609602859805662	-0.132672525744497	-0.0747863146962824	-0.18718487633116	0.665324107709292	0.0313978688430127	-0.135431781446396	-0.147298318783828	-0.105735203858803	-0.094222588997667
ENSG00000103160	0.0132383820064455	0.51027449533584	0.113806252521361	0.366458760238008	0.222831752132998	0.264363598400773	0.150002751961487	0.224784108628199	0.173854579727166	0.0376724705492907	0.211850227238753	0.213602724082089	0.505440830928562	0.348918724207163	0.190086569193256	0.0863699394567871	0.282428355410292	0.322364808872315	0.257547361328121	0.0631298006885699	0.0884091990232491	0.166529625138698	0.116959947457393	0.513360352908621	0.263014739574302	-0.109916343424976	0.112079390985652	0.121942520443032	0.204641747689179	-0.110049836567982	-0.0954245966916158	0.327026989330865	0.485136063813181	0.152039942693758	0.0312321611069175	-0.12990796715623	-0.0367417047534922	0.137867216427161	0.015297446307242	0.173925872842164	0.0134256024475809	0.0874702890337643	0.00132404809172544	0.162392763353759	-0.0261886702558821	-0.114195308742713	0.306455677160701	-0.148319141416677	0.108195233892278	0.0909390657188808	0.353407002108717	0.150694596608862	0.184672524390369	0.222600169216524	0.247309667932149	0.217045510511944	0.276097515637758	0.287927447552005	0.233934091736816	0.527702603100764	0.275015557796312	0.183044051378775	0.192478640678186	0.310859070108633	0.200861046259539	0.381128139083083	-0.0161264095769731	0.26500295915059	0.0975932879118052	0.0873390382475333	0.413478348626436	0.24924858244131	0.143514754956279	0.0703866480246303	0.243376166525065	0.208246794441646	0.229052716368806	-0.161532049565458	0.215605843657349	0.0818148458809234	0.153864627303488	0.0572673049964566	0.144538076304324	0.0805017107228918	-0.0131825958701883	-0.0251769912995597	0.133584438588687	0.189483011386827	0.251531055590974	0.200271599408414	0.26209245263507	0.154997954027296	0.253484516022168	0.164915465357113	0.301312217597359	0.291009369178093	0.15273066549976	0.0122061709119236	0.21456206399088	0.103921659351859	0.255993940223531	0.0729140150811128	0.139598053772994	0.0433461147251404	0.0656254306932016	0.319398353281348	0.37382916072183	0.318909867514998	-0.25327852874833	-0.107306230824008	-0.14151090266392	0.130356000383993	-0.00610166035124123	0.355095844584079	0.30551973624114	0.127680964364747	0.150259974967039	0.105710223229835	0.068181082222849	0.325472801619691	0.138201943848026	0.0978077218912494	0.0912360351832662	0.0373109452949402	0.290046574453079	0.439639640015077	-0.0236545601916604	-0.141933068065872	0.0415852333031073	-0.0444162764802305	0.263442656965762	0.0511968645680378	0.262001481279282	0.221542179612382	0.178302049929851	0.041074586736375	0.139249220308158	0.0596427938883715	0.374029161971523	0.0942560384606354	0.191250293024982	0.0143660346981927	0.0636734138931293	0.266671543173079	0.369647057223601	0.251027311364039	0.269802584084968	0.330607012472383	0.164645300891317	0.180086627667111	-0.150911586097206	-0.16677424318439	0.0891858891470285	-0.0331545355894718	0.381699019048302	0.109379985035643	-0.168887188974787	-0.13073979482922	0.114227043351157	0.110119560542981	0.0989743671968409	0.124322147879556	-0.0614435598109845	0.00091787194418227	-0.116488063415614	0.117842705152547	0.136205290761716	0.0604368454026204	-0.233438452226854	0.0850941391075305	0.310860131135645	-0.000928919153218655	-0.064694154145826	0.172164306337828	0.319944079088249	0.0555281028214704	0.0457885632914962	0.0219256244608367	0.0529267131194996	-0.0463117414062237	0.329196617799001	0.13322064598114	-0.248659028138766	0.0668591359582343	0.11289382133188	-0.0415234041306057	-0.170747664684113	0.212373798020683	0.041614584228438	0.253291042866179	0.0439400438991369	-0.13343766041534	0.0240066040245872	0.0763324312154419	0.162279373191965	0.16332416203541	-0.0447117534834627	0.00247744404649914	-0.0842351480462837	0.0485757756082208	0.146380335803851	0.28675872927503	0.101416717585916	0.0863416677528305	0.0471667779207345	0.172554583233109	-0.0327766178118243	0.0911741860319136	0.0677386087671732	0.217332443235624	0.159776057622433	-0.0324609477119999	0.001057334277962	-0.0411290504142644	0.197909747629143	0.142773056406687	0.124207343583105	-0.0590012201712386	0.235701231901549	0.38459029984296	0.0652023917604062	0.153393246180639	0.281038826186336	0.158863818981749	0.51630709575705	0.153080993106811	0.124838050907263	0.00160102261080018	0.0831287214978785	0.463841617642736	0.414631136399488	-0.144513981766155	0.0453731601821704	0.099117647165606	0.0892450260397789	-0.0305254355030302	0.00912856056618856	0.0441216587221185	0.438151236067914	0.25152810453498	0.337682136152771	0.24821800226726	0.0620961762855504	0.295633698647677	0.12216251632197	0.195383620660998	0.00667967880185052	0.0784748226925751	-0.0562337020011548	-0.0856315279315749	-0.0939503633924813	-0.0707809918820773	-0.118563096497548	0.145215748512234	0.233082886724246	0.198777420113522	0.0318771111175838	0.0368506954803875	0.187453774111346	0.0103582145902674	0.156805631301451	0.0542897588515825	0.146976705286245	0.0338304838719517	0.11154230965749	0.0671005855992139	0.0907481841616346	-0.0537889432401808	0.167478188800636	0.41119630587992	-0.100497535475511	0.0117828843245353	0.418854411570011	0.0491713577320906	-0.0971911325300263	0.146675363852435	0.111020548855162	0.171814605073058	0.153184177535802	0.0659788951545748	0.15118224822559	0.159480823223751	0.0538931218805067	0.145157438792428	0.0608647912926635	0.361921608299565	0.0280360626502616	0.0148455934824581	-0.0918563419905744	-0.157434896364561	-0.0976376222666478	0.268366291050869	0.163082993435479	0.119027415225437	0.243251025419263	0.142674856382983	0.0840324207338447	-0.211674751049488	-0.0306618562903828	-0.19359339707631	0.107365788646367	0.128915308047292	-0.0286928165809605	-0.0894659901892499	0.00145901667301801	0.0953369509653862	0.113297575128335	0.0861948879266921	-0.174523571577335	-0.1879446353761
ENSG00000103168	0.323510497957445	0.315967491412924	0.278482181091792	0.40545119188594	0.240727859974946	0.258755779036092	0.287342989227878	0.0634773598911869	0.158375736638309	0.336650208276861	0.263480017883774	0.200137575333456	0.458705794811097	0.302172266033074	0.15569066765828	0.279675712710636	0.177444609395725	0.223659403106915	0.149881012753209	0.375103651940782	0.193401317754208	0.232167251426312	0.231323280250008	0.343702481793339	0.359892150220317	0.0335062416908732	0.271030566946377	0.315402192169886	0.320842361068525	0.428286443871019	0.467036899885643	0.361252749603366	0.505155573461437	0.271773108999156	0.219730394632786	0.323791717888311	0.503172320539848	0.339923103607103	0.407063602904284	0.414307506863349	0.161399159731637	0.244277488517323	0.420486898878915	0.302144267088614	0.267672598342351	0.375688315786551	0.484020371778879	0.462902076777863	0.0749117983401013	0.144264167995303	0.150153109159407	0.288160984089129	0.323601530377363	0.192903836985191	0.217325594418661	0.228310974227504	0.290192498887369	0.232955709631109	0.316547088484234	0.444048741891616	0.238731293846351	0.185003213762332	0.318973542299917	0.255008844733788	0.135131584449164	0.0717276471329114	0.306071516292433	0.241806705292261	0.305336739184007	0.26206578195459	0.354927370865762	0.367241751784927	0.24388825448213	0.274532072570389	0.214644612167868	0.243957803782787	0.13484589752162	0.0865916803783651	0.300654637335851	0.0541454560399631	0.248765836220604	0.345678581869218	0.223909463496672	0.324203452324938	0.0451868229178599	0.296761551573111	0.260304574961929	0.267144506595051	0.193581822201227	0.297435356972008	0.0208876011387559	0.287375013902186	0.25341854926343	0.066346538290853	0.351349953572064	0.183672758535154	0.170581393571944	0.13460122666779	0.181142644105867	0.139180580107711	0.187909137086999	0.212403192855454	0.184886203738196	0.224924772453046	0.216716034503331	0.293945173446656	0.324956864918635	0.41118649677325	0.18702413631807	0.0498651367553041	0.212510778814947	0.307696733640183	0.163923592319441	0.347166164814268	0.501330606417483	0.288484648243493	0.247413865389001	0.381513394186138	0.0409293434605981	0.331000280802324	0.464698778382199	0.244212358268936	0.247216929953565	0.359169087999598	0.411817877190715	0.490139784340116	0.29506395084174	-0.0182148630358916	0.275333512337014	0.297822336171955	0.274780599665081	0.26503809667678	0.336552256030139	0.300661942770133	0.368539504693942	0.407261450403432	0.355232086276704	0.117307984600039	0.350266478106758	0.454293007213243	0.328286269268653	0.254696433507469	0.3378214344781	0.486611897882626	0.443965189243299	0.228072638605618	0.410974628495353	0.275399614356433	0.238648891941384	0.286335503156125	0.321295913364306	0.0715073768803513	0.252384672788036	0.277469623305449	0.359405377552188	0.128373493457699	0.506085293016364	0.422385820815313	0.300684721120341	0.0649560752225492	0.263096762920517	0.109584624203266	0.163314648761564	0.0481737875050303	0.181232179227313	0.11557334574922	0.349143047258332	-0.0061248115454493	0.145666389284892	0.31230113113855	0.206580110478839	0.341192067681538	0.247141534481295	0.211749974046295	0.318907036737294	0.452508485773867	0.20831343738525	0.119703745970147	0.18805087036811	0.234786618061329	0.293872763949956	0.235105727642024	0.160345490602664	0.279485151030696	0.198878505515977	0.337751686770485	0.243410785451255	0.238745819959333	0.135955694963809	0.275262648802519	0.039268917034284	0.187967454492203	0.369003747636231	0.367758094905515	0.150905323559899	0.402335506171219	0.352499387222963	0.391157200567218	0.1073696392278	0.0609154572709601	0.180538011923104	0.3010266839004	0.164418932450905	0.332104112879531	0.346593629161566	0.190389235565886	-0.0984840967523678	0.306118813296455	0.166782042569662	0.320774012535127	0.163808434749447	0.0258627203261388	0.197899706013487	0.383634648108764	0.19896154506526	0.190285298140382	0.186575310860215	0.166967525173777	0.294916009183086	0.348971737024043	0.210494598815913	0.301963291652088	0.223026005860667	0.14023604265152	0.343892820832147	0.315583401402532	0.311472506954885	0.2418619601424	0.363510806607928	0.439259057651979	0.505227832915825	0.0665852987051647	0.28134326690094	0.075560497022727	0.193941493952062	0.439481761533682	0.102553112292732	0.488602388248538	0.529429504178742	0.437814138833864	0.294266565805707	0.321773446843233	-0.0598893024666371	0.181556672126502	0.404249212786026	0.337132360151743	0.221562175745696	0.340558721507221	0.242525016466962	0.179826375127663	0.420703891101085	0.0705440279824284	0.204202344585672	0.309142729432234	0.311630637648596	0.0650768718847521	0.164074447901202	0.275412557867153	0.430638780951046	0.297778460672647	0.199254236671475	0.00179497276814985	0.115046991256838	0.0834138205009772	0.204904071192385	0.117712313706443	0.0497957279538416	0.0411735353909257	0.239611475139409	0.32065100662561	0.159042323174914	0.381944163952134	0.556442361108226	0.291817185875322	0.250843570088732	0.293917651955764	0.379251897496793	0.370351041308607	0.351372733333221	0.270829458386669	0.236817070576463	0.178707208165267	0.211056411210579	0.416094304720705	0.43362181497452	0.474832615693698	0.0030045330016673	0.171754396652739	0.0676759358190801	0.0173801485246476	0.0160085778845785	-0.108651880051606	0.0214063849167838	0.0549771991232383	0.0397302770256166	-0.0380649613700236	-0.285231958978632	0.131175766984951	0.39777022025256	-0.158208013313625	0.101257495050739	0.0648948590671286	-0.0679401335787672	0.0295413628708599	0.0878868120648764	-0.0457805070482373	0.0140490703349084	0.123999363611305	0.288877128634758	0.269779767201405
ENSG00000103174	0.263128385233464	0.457443566535659	0.345902241052794	0.439051003257966	0.348482576714587	0.0855353874671893	0.214578506643243	0.197234531148993	0.276913635933596	0.205089713887505	0.150814941925886	0.268625553517883	0.48660542098901	0.372483754420966	0.21452596079082	0.253625427656896	0.387143455134858	0.501985612705467	0.198925316442009	0.115256758034505	0.194587582818165	0.148943787778021	0.182927298664479	0.320772047315052	0.389484479883374	0.273272653257106	0.342232828023702	0.321142681919419	0.416148606127352	0.382443681987125	0.222610024257541	0.437207640191955	0.433746967092115	0.420676635573494	0.223856115487346	0.319425846940372	0.436311084826161	0.295628148437857	0.421428710340356	0.373174274230856	0.147529433156502	0.137456487830219	0.132638566099844	0.22809322848501	0.117215642328577	0.23889446042263	0.318480927315243	0.185424818481037	0.260070662447806	0.128229716867681	0.356103398090526	0.371681853493367	0.145173320148954	0.220287912466006	0.46001322401295	0.440743286606533	0.422375127254328	0.364931113310556	0.322959142254837	0.458355730720052	0.368528393124711	0.260282444049343	0.370041377841328	0.335716497953651	0.356816398628006	0.124824926911121	0.1466033598268	0.1998884782933	0.0146410577499321	0.267618814863951	0.30119824332764	0.102033239651186	-0.0690077070046627	0.280875740775753	-0.107011795794114	0.217999455543083	0.0233746540782647	0.109979705899053	0.0492338463764479	-0.0390412885887886	0.244264000943875	0.279694921650378	0.166690699488013	0.280802406737671	0.225843399415901	0.285581005574206	0.175917564131504	0.263627531245023	0.155526954948587	0.299542082972866	0.290730755078614	0.293462744803808	0.224834054095087	0.28598056698344	0.370845605022297	0.206374418585308	0.164040664334542	0.297038390590555	0.334633689363217	0.385669701759805	0.090100539012482	0.101713220541027	0.15812042044102	0.0423237491275264	0.173189980043239	0.295644046087978	0.133647332900317	0.202605200166279	0.325144338475373	0.413653283895867	0.39545204508013	0.288645127388213	0.273602751978376	0.288030071214111	0.275608423071004	0.216531827465537	0.255635630301861	0.340766221271008	0.249546781793959	0.287327799694756	0.248036445440558	0.319263528083741	0.178081533239211	0.125435222976508	0.374511121279936	-0.0152100362421277	0.258720875861556	0.150024259042323	0.194213508621653	0.171335447677513	0.352569155544195	0.110731572626481	0.212048994794623	0.20099751556881	0.232680348196581	0.223520741666132	0.230938319926791	0.0335636292233141	0.0520519877910605	0.247206652576458	0.154370431647921	0.136106220871544	0.225740623530769	0.0877097862270578	0.140217643712422	0.375040897751741	0.455107202145191	0.337875511980423	0.405125355767184	0.247042480813205	0.154351956580634	0.137259408115926	0.152022501814077	0.258692936295409	0.351224163245504	0.167732818642243	0.213811447933676	0.163121590754558	0.22828731157881	0.0739865545628645	0.137592044540941	0.0555155531813086	-0.0296352740625395	0.291970456408094	0.258104548949041	0.263053669124828	0.244713605897046	0.109705387367949	0.150510003112902	0.410258603289475	0.482610542554248	0.332392086582985	0.241038319982864	0.196260477228616	0.484956496708171	0.14259411379673	0.493302274982576	0.147380718868982	0.596131405770056	-0.118879763280116	0.420190816005721	0.0729195351735704	0.27355272103054	0.466178582316368	0.272142778604087	0.229833637574145	0.0793776179911462	0.35050096473636	0.24599852326078	0.289959326207643	0.215122200134892	0.249216131593767	0.0650612295948711	0.361664508143516	0.0838477706474729	0.187942241825062	-0.0547238558973402	0.0215146140844271	0.372970297888383	0.187377067670953	0.341997152688586	0.233783666113134	0.168639092968802	0.289517692016233	0.260791819119473	0.343931309849408	0.0797976144008916	0.187887009599371	0.362699900069415	0.409832169779959	0.250368406621534	0.209342130291985	-0.0844962176521392	0.252681646919521	0.0863836189473003	0.180809383513167	0.153119736001883	0.181083202353935	0.193916058689565	0.43722818268425	0.274360182825341	0.38047014826708	0.455959519759655	0.36215266102014	0.136074344425249	0.121158371031185	0.202084095068338	0.216934469848374	0.363589312888379	0.399811573832679	0.272245628786194	0.0475048536950751	0.34304611521307	0.333426929789667	-0.157290297473536	0.0524771537883493	0.151288994600737	0.401889859672176	0.589070080681196	0.317192288124849	0.348642091023142	0.384626664995257	0.152070019181856	0.0493318517065891	0.127493775668201	0.25214783415432	0.106504459136269	0.193426676624422	0.0282598961305129	0.116801477530812	0.560442411751076	0.207576823934923	0.186297117687431	0.523709242982731	0.471032329665035	0.396783813652813	0.12393161959478	0.146862878713779	0.292919648447158	0.164598313628327	0.367050991178121	0.0570856623918734	0.239118266230883	0.145218566598212	0.0407509263942503	0.0915358620187925	0.306106930872076	0.202751291013518	0.264983865547349	0.0979440040969391	-0.125806591950076	0.210167360181972	0.0160267351405405	0.00479959652679364	0.165854375333768	-0.0461107418338065	0.149209239946903	0.184346505496234	0.185193047573617	0.0231246917853558	0.0337322211424484	-0.182087124345649	0.0478515771424955	0.206625156216202	0.240808426351453	0.405198095491675	0.306986155329	0.10188424542153	0.227900562136659	0.217859908095977	0.101523624466046	0.154716815111316	0.166673790520389	0.217407690914256	0.247145592959571	0.357251455978918	0.155291584287291	0.254588810008822	0.224282943057662	0.030334304850988	0.191081711456678	0.255442294578523	0.209929054070081	0.150432487133825	0.259637836212465	0.101198333251673	0.0683324835726499	0.0947790366888916	0.1591450778088	0.2058954638443
ENSG00000103175	0.1488714420569	0.265822111520737	0.145506394954741	0.315230978717453	0.252022919965368	0.235397547875218	0.0713399086341693	-0.0937043139604463	-0.0366583639583375	0.244840260738342	0.248352171457052	0.149206811388453	0.313268889417963	0.0546617019736064	0.14017619954941	0.227616859538906	0.0560356041282063	0.28657011086974	0.0257699004593965	0.061913301130802	0.141663630710684	0.103200331168756	0.200943584286251	-0.0213278730879103	0.1593565266027	-0.187153516931696	-0.126503326380149	-0.00336925518428689	-0.0561633327210264	0.0394055315200035	0.0117433986614255	0.0649492579516405	0.325762976561982	0.0905028977183428	-0.144710000605809	0.00793575913119035	0.160432471606644	-0.0864114812422064	0.250907584035254	-0.174486251349886	-0.000539342784925319	0.0873608783076933	0.120285682313699	-0.0862102433355315	-0.0576842756103546	-0.00654033193188635	-0.00536049186748434	0.0152515315033797	-0.0480167352188254	0.321084633231678	0.160872158597637	0.179636757469857	0.199373535978553	0.100444303058918	0.0909578536327007	0.00349929621601852	0.301574668284948	0.326807445590331	0.213596856136107	0.388470795316317	0.120027330531981	0.122412658092051	0.30239304747435	0.0429052455480418	0.247147270906326	0.198808152707823	0.100797728622989	0.221419136371464	0.234648424646306	0.317064901564595	0.112324950085794	0.171922135237038	0.124702895467231	0.0632802558504814	0.265761764120799	0.0133257065973036	-0.196677415778159	0.026569960004175	0.146589409945029	0.00114663740753811	0.306442086527267	0.00214078880144444	0.214462567802318	-0.0256912718677203	0.00858537049908031	0.0279360528212836	0.0558552721845452	-0.00308958375073784	0.122253116760018	0.0652796188731172	-0.0422845739998585	0.162472767397359	0.392203876415873	0.157807157614063	0.330175910333002	0.0516850971607273	0.0968051836133839	0.0405178423540308	0.0275310663850843	0.155551557964157	0.109841926195233	-0.0369430912102548	0.321536644028612	0.130408682687833	0.252188545637371	-0.0488170306142527	0.0652637218458143	0.279294713345513	-0.0897669984329599	0.073048896635569	0.268613831318035	0.0732186789993375	0.224500165591402	0.32853882260303	-0.022517097089422	-0.0414728208018564	0.11422318755401	-0.109949359348081	0.278293847975228	0.269253074560941	-0.0768411156139551	0.194401111750703	0.199469033166474	0.0905373888962061	0.262073734544786	0.0504396252854997	0.052161273439984	0.212722730933039	0.0448728407999048	0.204961123566044	0.243678835228356	0.112855380116897	0.341060388284215	0.078919341243071	0.0774099522076173	0.186980164404173	0.187898488571707	0.209983101693153	0.292994414868833	-0.0745034820834468	0.170129218054652	0.221789388905974	0.193973821444008	0.121703850832665	0.257925640464685	0.0566924279333799	0.0982134901219223	0.0637845121416427	-0.0142400287012769	0.0775030917246025	0.0383409787499069	0.0988189536503153	0.108142109329893	0.15299541461912	-0.0216400903293602	0.0552873033685042	-0.230565804327904	0.330768746595055	0.0264351433120281	-0.115715167440392	0.143336673504542	0.246643979632381	0.0080191734256554	0.277333215822412	0.00723003973894763	0.0591930803196839	-0.248376889400701	-0.22012678635926	0.141540633385607	0.0530524734320933	0.170113189766024	0.00794033275336216	0.133890945490413	-0.0461433646311313	0.0170931154283001	-0.0112601409986285	-0.0309437720624569	0.00863863299478503	0.095948775506793	0.275835487569693	0.0145076603987959	0.0567585632275257	0.054252891720275	0.4276260250043	0.15882916027677	0.34434136654781	0.0874053032478076	0.0990888138799847	0.143014697047404	-0.144877716418832	0.192044289520361	0.151847819890481	0.211858846481799	0.32097578550609	0.187057537818741	0.284841591474072	0.101688989445538	0.103594743595478	0.221169977975478	0.437781775889902	0.209006142859712	0.229593199515492	0.248157588613653	0.442240322220214	0.307987025538796	0.273112822369068	-0.00198423386364805	0.240211408729179	-0.0236209764021866	-0.090193606545223	0.205611608147178	0.0884970674652209	0.039922982209745	0.0540883410579414	0.0494206201327519	0.169621820102178	0.0750838241122968	0.179455395127191	0.493753803822463	0.0773484637995075	0.1665021794088	0.482316330197551	-0.0308660837619654	0.426429784086795	0.137410020947706	-0.103165572837675	0.26887785609612	0.427866242312052	0.340229162714492	0.147286380927886	0.162958456156739	0.100563481773786	0.304899584012562	0.113633745385682	0.0376472241086658	0.0269674715871798	-0.000282066865013245	0.126304846289337	0.234084795950277	0.0252479559965775	0.162265710504921	0.0352568024012182	0.0512243551075288	0.0061651717682712	0.139512865696727	-0.00045116492196522	0.102534304107433	0.259180732034054	-0.0194860502675245	0.00562983867587222	0.11054578249038	0.210691739488163	0.178306808217583	0.308243533459071	-0.0441171711181153	-0.0605289924920182	0.0903483065733422	-0.345648229238171	-0.101403208430137	-0.0013745709110194	-0.100802704925585	-0.00037938546530352	-0.0785300416377458	0.315785926551069	0.21448548026275	0.150897870782277	0.0745253996980765	0.0896816886146557	-0.0275616421008756	0.292967495810275	0.33836054388541	0.179390916299323	0.280380007153038	0.0567300061156204	-0.0874310622232242	0.285253641628134	0.100609889758643	0.0453949988986286	0.259430023171698	0.146753473750476	-0.0633535384140325	0.193150568845606	0.220366570126664	0.113516202881991	0.123121124500637	0.072520738708024	-0.163367515437712	-0.193168804337299	-0.202208304660909	-0.267391567539273	-0.160475976696136	0.0623690192491454	0.0399433606230134	-0.0463215278890453	-0.129606405461554	-0.333686837909035	-0.0723331927415349	-0.413398993746696	0.122100604641248	-0.116410737212413	-0.263221623474949	0.0913535766541776	-0.199662804841236	-0.206539009332631	0.200079226689391	-0.212053039203992	-0.234234061389718	-0.104638652268353	-0.0107376236133031	0.0479089401303867
ENSG00000103184	0.0895386573071539	0.130628441920888	0.0533538088213537	0.2328445753661	0.177863192248642	0.194195869498284	0.0814163198143326	0.0774783061247609	0.176568443188128	0.0596467220079642	0.136677215477724	0.0817459050947716	0.118899293351739	-0.0285203335681111	0.122024332238221	0.126268163102425	0.273640659530929	0.202274992033683	0.146909716196645	0.0887768162457324	0.0940879143622026	-0.0948861983191827	0.222859274833959	0.180489809814327	0.0329410218183471	-0.0213076184297761	0.0460623666320241	0.166819772512368	-0.0134752979840794	0.175229389417389	0.144213920225931	0.185811482618128	0.245266453223392	0.141921711682081	0.152556695932357	0.147843578372255	-0.00233992292238522	0.517629242846365	0.545000648771945	0.155751864384563	0.204680921291636	-0.0798493104198797	0.316987991125749	0.21796679619691	0.0826600941735373	0.198933027289162	-0.280002698551765	-0.209767019744259	0.223910034365222	0.125989340461528	0.173227016537539	0.152134065405224	0.129633545196071	0.108376902395138	0.221917718250893	0.0649292051247276	0.0920478263033294	0.121616273861878	0.0717692466340573	0.0583378403613705	0.09732174423934	0.0347290779869985	0.151320067418034	0.0319294361847766	0.129749250528523	0.0350219661120391	0.00845556459682709	0.0608525527570724	0.054805403375854	0.105092336097949	-0.000449210380643903	-0.0290838298965153	0.0932553116138165	0.0957706532024566	-0.0283406309303124	0.292748276955416	0.175089745436706	0.0767274923621179	0.00211387154674125	0.111855712883698	0.141706300905717	-0.0135963215651935	0.144649708162675	0.0373057429025333	0.107404153023751	-0.0298335286518491	0.0429102344513854	0.157895353181864	0.239562092513875	0.334620609815191	0.104891156936892	-0.0106762043534666	0.265545452763203	0.203050347712617	0.251500877871516	0.171277675740831	0.260621222023295	0.0323532399096629	0.182114615136925	0.181103358546186	0.151386758894068	0.139648587522169	0.239089184247474	-0.00630876277140347	0.178112990540215	0.0953065892545688	0.0324492722442258	0.242022173957452	0.0617273806983435	0.0447219349589435	0.0803568203314239	0.00347697502928046	0.148095312821633	0.159666974720655	0.219414158930064	0.374937610304662	0.011569129234334	0.244123315661248	0.104374889827911	0.206335181847005	0.041256527611404	0.234267120002771	0.02131245779222	0.185512283385061	0.308480489725743	0.152051481362307	0.0162428255547274	0.576897310307138	0.287050012610006	0.207168187192171	0.0133205257327561	0.192834737358468	0.0860871736517441	0.198515903713516	0.134198713767313	-0.0510617791785118	0.370969096875369	0.153574883188542	0.148575534521852	0.176555904134076	0.139457460195064	0.0572721011550954	0.346706066828112	0.175062952357948	0.195603410215795	0.0613890454722754	0.193981034244942	0.0286478773590934	0.131913721710967	0.0864648597279426	0.262626159417785	0.124853164315004	0.188438817672483	0.229856733301121	0.0894746269535166	0.112380268612975	-0.0526032784621343	0.068218237043295	0.132394279527541	0.263329639490613	0.0219390145576813	-0.019632894573686	-0.0609575859396453	0.177394396829144	0.327727218009196	0.140852387482592	0.346122107572155	0.0702359081008373	-0.0205854650181668	0.651489436614489	0.142674067351588	-0.0771553204820124	0.0695658137155014	-0.0303458507379626	0.477366676353096	-0.0225834631065861	0.0446580969802696	0.350174433954936	0.331075670548461	0.478504591248234	0.438410743011931	0.228736026690872	0.470504891892617	0.0956197929995283	0.0854877388925302	0.0344221019640078	0.0653394829233377	0.269427899226458	-0.0448789095671458	0.270389581309366	0.116690113381483	0.0482579284834589	0.168658556904781	0.18034056472031	0.0558524935744033	0.322672512059904	0.250610943212605	-0.0668619768435676	-0.0501913558744227	0.201757267596943	0.297329019272935	0.225556060212961	0.088897775778205	0.0353688034256224	0.227724136416953	0.26786732818105	0.184952784891898	0.031997095593601	0.273205263881858	0.308311787040426	-0.065544322789345	0.172415038812406	0.260846632512192	0.0296323626821829	-0.0554745153835771	0.170514138933347	0.10844835821745	0.165044076293661	0.283147509456656	0.155690213092832	0.188415358607908	0.31459346935002	0.370786281020041	-0.00494559130682248	0.257137969115158	0.132068332280335	0.0942481319673278	-0.0599354585455817	0.0833005135150901	0.0815842132404791	0.150172583617545	0.348363343770831	0.150857921196809	-0.142226303085545	-0.131036405196659	0.325637439486819	0.231381085787382	0.163354026798882	0.185916539775239	0.20628918956024	0.150701678289735	0.228997802114418	0.172777824899801	0.23117982117768	0.206286931890491	0.274243877142687	0.0952768561736625	0.331158154887115	0.0273194406713527	-0.0564030222002576	0.274791154810431	-0.0455014727764977	0.0555073514307837	0.0236680753590332	0.139216255053224	0.0794643361373882	0.257431698540669	0.177030571923317	0.145109509002994	-0.0113375135224071	0.511882088448431	-0.0605070291843469	0.232303482762337	0.159312014822463	0.137457779660888	0.235466415936291	0.128507600795235	-0.0415041668163396	0.24076440385651	0.118855473047399	-0.141354102031217	0.34999168814239	0.425291919029999	0.150406699398941	0.0870302015622745	0.310649202812606	0.11115565789374	0.0750982388044581	0.172184244720328	0.280125608263586	0.280585397747943	0.000652681812157767	0.0957736531449645	0.0924355147592977	0.227711553035878	0.23226928512572	0.0971054675306026	0.0787886760628053	-0.00512489244515764	0.0884093497561738	-0.0353921288804415	0.0512324051187054	-0.130238812833049	0.111718040302145	0.216888877537098	-0.102404737764164	-0.0707269952689537	0.0495141712284941	0.168481528370723	0.126312824059797	0.0778391671449974	0.0703812281687521	0.0917334035227886	-0.0362983979248781	0.491577619545839	0.175318488888054	-0.0685501889053114	0.00441642419032923	0.114743890425533	-0.144217469240491
ENSG00000103187	0.194334719279984	0.186519334188457	0.0908229745799107	0.460712075160078	0.197817623725221	0.0913947793276677	0.165746094297663	0.00995205349113715	-0.00731295357051177	0.113877255952897	-0.181016906278749	0.291238871404351	0.299752904045722	-0.209686848764218	0.0521654238386371	-0.0746889770697575	0.0637170335382301	0.304668132833904	0.0326079677696316	0.0123942975149675	0.0831619264501347	-0.0113897634327088	0.24274876833695	0.136879035598275	0.22832286539997	-0.136113705676456	0.123350746971443	0.372488094829143	0.132437512264275	0.0747267972369333	0.134564693238327	0.308082503057519	0.360169203062213	0.189470121925003	0.221051191367839	0.20113564093477	0.11580870068233	0.181362969742499	-0.0439652430664441	0.232294513773152	0.113624501349442	0.208900198751565	0.0845952786407067	0.129848247288967	0.182098381985101	0.13813824660246	0.0988930194427202	0.116402122477984	0.13643649951939	-0.0487571819521216	0.188461878982118	0.0600766539090964	0.0208908525827986	0.143002046961283	0.143664195492747	0.0643340938299549	-0.03743750193346	-0.116199225372066	0.152922926891668	0.266984186250332	0.026917255666713	0.125312786045723	0.0210105719597176	0.0905195954626745	0.0457183793101694	-0.152459609624661	0.0367010866807858	0.0792567814794291	0.008539838861496	0.0979543511306893	-0.0789573390897562	0.187102034556353	-0.105012992415659	0.092493029400791	0.0547138427769357	0.0432828638599977	0.0969628405146356	-0.0152102457049846	0.087212052426238	-0.0276113775547117	-0.0369214930938243	-0.0632377165433633	-0.0369798577315543	0.273524827554534	0.0549908162907858	0.138574712265861	0.138956727019433	0.264978768776432	0.0686031346981257	0.116072242956521	-0.0634271462597031	0.186680644269345	-0.10832134521588	0.294938012792797	0.34190019889891	-0.0124430335371523	0.0140248286140319	0.101338710473761	0.0883525455794635	0.256618117069939	0.0957975401081715	0.0693463188841993	-0.0248827651265049	-0.046060561954234	0.259596123469085	0.195597502498818	0.320197776624667	0.166351142775278	0.0849019550503863	0.0167676788835923	0.182958135798011	-0.076511598464568	0.268616671350575	0.277345285027102	0.0925496916880218	0.0908558961591148	-0.0385215508965621	-0.0480407435882611	0.119037465056351	0.255355481223544	0.0759244735276154	0.0692442627498527	-0.0573788610263826	0.250801343129968	0.263962452225122	0.182246041897626	0.125926344349972	0.0295624616871229	0.208349184587122	0.137610221095952	0.238403159073238	0.145867582840125	0.162346557549045	-0.00229813169761247	-0.0440682594213322	0.0785074137469215	0.21391659488241	0.0997999252143226	0.133742756404492	0.170755611968314	0.0359531491923104	0.0793285398779834	0.176131249822635	0.0127742162021826	0.232925637633291	-0.099792186459727	0.398357474107673	0.085823222021543	0.255020750398767	0.126829911343727	0.113808817421501	0.275483039155979	0.134303184507891	0.0480104396806841	0.0528155446406465	0.224613912144185	0.223783280914435	-0.00825664458317511	0.148313618354232	0.129435281663013	0.0697027297272349	0.113399177506119	0.137259100858766	-0.0620128710821038	0.0322212491602379	0.163661361267664	0.11598103987049	-0.03086316758559	0.0528109424222419	0.268789162296382	0.250435966381412	0.131255990600857	-0.0259929210672416	0.301930493181578	0.350384043012288	-0.0450922994718416	0.334358298809841	0.0994787753090967	0.235822858375723	0.204199455501405	0.172687248039912	0.419876347560734	-0.0522746100911793	0.0257475135486041	0.0443366969923132	0.0291575195131454	0.0682057007133046	0.00920010405075126	0.0507439517221749	0.0885990386765127	0.0846246983795044	0.107666440438937	0.275213929033223	0.0210521347549316	0.0728366116438525	0.239250649590413	0.161148825306164	0.0920261544809271	-0.115871764113399	-0.0719374875137159	0.260162052564167	-0.0786135887503429	0.254485807994261	-0.184661120071988	0.0259411124520941	0.17640409275494	-0.00913343723156075	0.0932514017769574	-0.0785636712197217	0.0347676427994218	0.25564607612967	-0.103284112479751	-0.00771635642363886	0.0718569448632179	0.0688813943223882	0.100262575001961	0.174857752009708	0.197024102186537	-0.0175616266996448	0.105484372507463	0.00979486594995485	-0.0197850826141215	-0.0446511178142358	0.235394285206923	0.18097214990315	0.0989550691393237	-0.0179604782657665	-0.0514659940695787	0.227739426507835	0.0663703420011656	0.169141376996509	0.281389334239989	0.122495928160044	-0.0248378011856966	0.296462034614046	0.221616472655992	0.0422609027387096	-0.0379338524050112	0.232886758463124	0.0208842161423351	0.217276315753177	0.189627332242709	0.112502528028942	0.0798848152451971	-0.109166106097468	0.0960493609557692	0.223424359996022	-0.00245152261013528	0.15474958451341	-0.143517637417889	0.171087957530463	0.00274869511404839	-0.153347216545661	0.142987855938397	0.0971198387565723	0.154675195606001	-0.115421855484569	0.0614369936801802	0.131327613843414	0.229183449111972	-0.0178545022487157	0.109240234380061	0.13677978358218	0.0765194861215088	0.0580129220085144	0.110586954440648	-0.0565333316532099	0.117733212530664	0.192024856722995	-0.0194984581135079	-0.0194504473219987	0.138273820643233	-0.176720883261277	-0.0222248453513397	-0.020882798278166	0.0710185500589847	0.310987497702114	-0.074145196887581	0.199947466683506	-0.0208300264173917	0.192636409951251	0.0313652652679067	-0.120899460103251	0.0920354884213798	0.162302680163878	-0.0466098424221152	0.0303989546317413	0.0283183736622391	-0.174061602985787	-0.1916354776031	0.127879072702741	0.0999565444478963	-0.0596002169081398	0.353259284404858	0.0549216208609375	0.316491802669033	-0.211220429533869	-0.0976507241358984	0.167486708261193	-0.042871860132097	0.0676695145086085	0.194976168179914	-0.072624635899817	0.0431282249447916	0.250655967866506	0.0947216630994839	0.146770759037035	-0.116444025765345	0.0748244942419203	-0.015583650428162
ENSG00000103194	0.191274679213399	0.31604398654282	0.125783015291628	0.268305787833679	0.191455296239758	0.093626011208253	0.202303090420632	0.119879902830249	0.244800435640157	0.0368538778201909	0.0785073175194363	0.272652399774806	0.376623708058982	0.0600133004593696	0.064802687884382	0.188349693633613	0.144420933834278	0.214104688698919	0.0770048597193876	-0.0391143660169007	0.105932759169748	0.123793345444898	0.205542951403325	0.155999168058653	0.109696242415426	0.0985372870499021	0.0807671681478626	0.134165987812416	0.160673860494323	0.101753002643811	0.303434132205609	0.492932632516786	0.533476566004279	-0.0230654580788846	0.25595060876505	0.0220628040555983	0.196838386871624	0.162681370078945	0.161247238977548	0.428743401751839	-0.0292684087557959	0.192371582700401	0.102835861086228	0.129387159021174	0.333933361917862	0.208806667500565	0.204459522788671	0.208368681115148	0.311007842202944	0.133464399393547	0.2144757137895	0.143284520046177	0.150883181845338	0.278942652322186	0.00107196632543047	0.300351642500274	0.0282525242243047	0.189771178522875	0.281353295246398	0.417476347614675	0.122527093413144	0.094699257883955	0.173364859892049	0.148320921802725	0.161508943724196	0.315786151613061	0.0105637609361392	0.241372338334181	0.237314846052993	0.224286101645124	0.199783640294556	0.0101941137352293	0.0517087578238878	0.18312989776282	0.337655282877392	0.104270379449731	0.197241081075229	-0.196944043505918	-0.00979037551058724	0.121044506205383	0.0340280081087804	0.00726231789745154	0.284654923404697	0.0443879259660438	-0.0427996822969981	0.0224179944547792	0.160189807217129	0.13866346698994	0.108777657908129	0.138527935469087	0.183772836467615	0.0720648454035796	0.251228742058613	0.149775744435447	0.249731593238431	0.105542152995214	0.153417732767362	0.144726866349548	0.198714317558763	0.105751518487511	0.132259161597064	0.0567705113925548	0.147229186320216	0.0354966682400911	0.105669685643104	0.127194272657825	0.268350914742566	0.133707019151913	-0.0832894518351966	0.152977429541301	0.110686476421492	-0.091227049271555	0.0262138825674515	0.163156674422835	0.0882587258038769	0.113677589422799	0.296969340108085	0.00607026433532745	0.0850108682974662	0.299683141929794	-0.010656713352453	0.052722353800342	0.104013703767218	0.060932813412713	0.0731978807870385	0.117834490924737	0.376688023753693	-0.0984695868137915	0.331592247778277	-0.116633904339096	0.251999809698753	0.206786595827511	0.0875424941322231	0.0369828097409061	0.239241193914853	0.317112729593454	0.241608126318074	-0.0178766545625825	0.162130455996092	0.0813186835410656	0.100521842874128	0.25028225945346	0.2026267198634	0.214626703765496	0.194713613543934	0.346500623774631	0.518550512901544	-0.106867142304561	0.3645820897928	0.289908003552784	0.102784154236235	0.240132159452783	0.188103405628699	0.0990705550809397	0.344490558119001	-0.0851802417292432	-0.0707892898715669	-0.0388440113900653	0.15662411301936	0.369922729899934	0.268460799477829	0.250389096813915	0.196095473748551	-0.302956894045674	0.115751196332219	0.0790043338512484	0.147056772672501	-0.171105326789941	0.239887140560975	0.0919146787934075	-0.0535381538016712	0.350048740106381	0.119722399395285	0.200353283241164	0.477149879836148	0.323322374561398	0.406061781695707	0.012141209217938	0.194298889162997	0.223149197997235	0.373836588583449	0.324670089460386	0.305265702210602	-0.20283448289785	-0.123399720552287	0.0933744333707064	-0.0787522949052896	-0.0370373338098794	-0.0793354028578971	-0.014724486930703	0.0851197868894018	0.135480038383382	0.092347440757111	-0.00541407229222325	-0.0747888403804657	0.12593931144239	0.0629559835884164	0.105089838563234	-0.000568145390186993	0.0149032782421702	0.0428539572554187	0.235693729182308	0.417957803730093	0.0174322492935465	0.297068935151432	0.226488837354939	0.088700002328097	0.175700925154003	0.149599388637084	0.301353850011614	0.118521876743958	0.0072345354306294	0.152400108199585	0.133668789470947	0.410783930887683	0.0888561325933002	0.181034268621035	0.0516296069895236	0.139154664389531	0.110534888135795	0.123440279355419	0.145898319496919	0.0974358480076978	0.259853460634262	0.182075964974956	0.104124310453399	0.185656904329076	0.110452618615375	0.117273267838764	0.221189818557635	0.175843966659621	0.0710787423304465	-0.0881419442425383	0.171587024559843	0.224978264107137	0.134118655657302	0.29042610729327	0.225026344156643	0.173453046643995	0.0356007760248889	0.275499863177419	0.211237966959769	0.0482227282426952	0.118780791557056	0.046446919971375	0.128784035426653	0.131406949268104	0.183016785185617	0.190130797120515	-0.0114312219225736	0.149810803096802	-0.0106700203851278	-0.160599161504567	0.210670484135679	0.156532912283424	0.115817662702539	-0.131130883801333	0.0915860631675713	0.0489421281786341	0.273607491518799	0.2744766369935	0.0624110074452994	0.0362590885450102	0.117953529915754	-0.023453930034616	0.0753863996420894	0.246671590040531	-0.107606492014704	0.202760164435253	0.220908010219412	0.127819259590682	0.159639062733303	0.297279346217662	0.173303572694762	-0.019930163938303	0.11623567953198	0.285769896104571	-0.133223643547553	0.114188176494815	0.17135701660736	0.330025811387453	0.0823620810286321	0.123874957175714	0.228919023807271	0.00254372522087106	0.0196402860026895	0.238188238420575	0.00320005723551512	0.0342669364149512	-0.124523529357127	0.196147365586449	0.515231032603073	0.0341265793142507	0.433859240032722	-0.178205119944192	0.214016356088677	0.303626242914979	-0.0225726866713427	0.20708830806101	-0.0362317661494504	0.0607528515998642	0.302576590031952	-0.0847473003292286	-0.078164985455378	0.217430633884997	0.176673693344303	0.420259141960937	0.148156922059431	0.00111662756102074	-0.0600527721436665
ENSG00000103196	0.225710173982169	0.430068210896038	0.347989695515437	0.375155396833416	0.158910539946685	0.251548999429239	0.224630854374187	0.148907407697937	0.281285128280897	0.148800029563145	0.165844149507153	0.450293525137874	0.409528898071503	0.252343746837535	0.221438208580988	0.238048253511816	0.143567500776674	0.454151672152331	0.153975116544283	0.232933392621328	0.204863025911272	0.109672349607684	0.287999620926176	0.228582112420127	0.129885377230694	0.145612570518315	0.26778967050041	0.340139259398017	0.293080248070696	0.313150930931609	0.229672206503908	0.369679194160604	0.509823135618633	0.236755768776821	0.292375633245355	0.28407280812295	0.493441035522043	0.272434488591869	0.302895653290523	0.296954546426506	0.0634004176856299	0.283556513892693	0.582961526722571	0.257636793266711	0.0849842941982323	0.463994508626845	0.44854895125024	0.321599434957359	0.213493116494332	0.305095830781676	0.278044945632158	0.280187579671553	0.237583158464437	0.207777369588836	0.0180952826087752	0.311554533582207	0.285841667141097	0.150260254267129	0.380176535064051	0.477457529553592	0.280883597665872	0.301650167891092	0.270858625942975	0.270665227817217	0.331273368483028	0.129686185604591	0.273875056085334	0.312634465374143	0.0826125445369887	0.284390800790848	0.350367090906207	0.260196412487126	0.35785879181684	0.624895800100328	0.231083091960579	0.225453439248756	0.502007379377066	0.539671845549785	0.299296483812147	0.54622106095289	0.365452572510414	0.370017395843369	0.298244366174318	0.409776795193989	0.438511303656541	0.111196540031876	0.133578245241799	0.322074221556006	0.272787254458881	0.2466468848121	0.183685340767626	0.170761924633562	0.289744519092908	0.400225405238958	0.354228311365069	0.403847895579594	0.369647908508719	0.282816041018805	0.159198601990345	0.299561471313636	0.26642742527484	0.320213241810667	0.263229680870905	0.163418814419423	0.267779002885105	0.420305575180074	0.217678668893151	0.385449916752163	0.169880379282634	0.248005852478259	0.412578500852893	0.0713793936396793	0.283152693925453	0.254340363185137	0.266637204548469	0.144473164847125	0.388807179842916	0.247575413855621	0.225698494438387	0.382812236930154	0.306956503578995	0.281126984119766	-0.0367534740541494	0.299379314798959	0.377158733005527	0.226690646663514	0.365787793217759	-0.165971857317698	0.231791471087427	0.406101098543401	0.214373973267543	0.33842373420681	0.247077378158259	0.221055164077285	0.115537281283713	0.294660020691571	0.332232063646595	0.266699616868092	0.3509176684805	0.264573404623279	0.217614353070131	0.116282019414512	0.236453714277359	0.309533244915749	0.344942655389579	0.124361020272617	0.376068156200047	0.239146741225912	0.236237635413507	0.233452346389364	0.250867130433636	0.385008456757573	0.234862487265654	0.296274005240626	0.320227009931778	0.162316581125926	0.0858365844207247	0.363557425754502	0.286964509930266	0.0173220573971455	0.339194182718787	0.343658172458245	0.0970278635882278	-0.0745443452781508	0.143980548650041	0.0211033449208886	0.190955026167525	0.307152229861056	0.0187157401584456	0.0394317291410731	0.223923953579254	0.424559834028395	0.40342686772771	0.428963459401638	0.320449990291936	0.274922777991182	0.281302875124918	0.302904357202806	0.365392674497884	0.478659454937779	0.313034877957519	0.17417910593882	0.321755399217197	0.116044736003109	0.232757364202165	0.261954606601162	0.0611371592728587	0.139033181606573	0.250204286817028	0.343048661024147	0.0970133450623062	0.364786502632878	0.490493011963048	0.262978190233046	0.0616938807126356	0.173985407733712	0.295133549121301	0.21552092487507	0.204723164880746	0.0949457935178945	0.19425241564925	0.313933490532817	-0.0477954197250571	0.264370025894786	0.317419208369404	0.420506306813469	0.260129694243438	0.363237502895067	0.212433894579886	0.310850367423685	0.492414683506364	0.184648855108425	0.295657329858456	0.170730987487104	0.170132129867179	0.244375521770415	0.492675269081355	0.258338093285809	0.0527667309378639	0.2669693798033	0.161899413590983	0.235162875610572	0.333331615445449	0.344744506924808	0.00982370710463984	0.128436992425536	0.113022682196316	0.210914165869024	0.298376978155727	0.251978929285809	0.24927027535459	0.423726842559954	0.278993742353526	0.202593390138672	0.187210083690924	0.663990372508963	0.343605899293732	0.639520680867397	0.626834109165944	0.277448428365906	0.181994058493414	0.225712165290555	0.211291193854493	0.0662602244262361	0.318892261506175	0.170735943680213	0.00475286607051862	0.368452422380351	0.457977634157393	0.109217531375197	0.316696931972469	0.189210972761034	0.0407805274162428	0.249773128369537	0.0799491935079889	0.132652830834472	0.0882174076974878	0.178368933576434	0.0217276400338152	0.0039712847064873	0.252320348370153	0.140399714613499	0.0737565042025744	0.159867524440808	0.140590654474838	0.0275491418155433	0.325096588276799	0.21782056555067	0.368659104309365	0.307430230057293	-0.134649411879783	0.255955186595915	0.485961915926908	0.36925477244637	-0.0703067396070007	0.450624402331032	0.64293780797386	0.256645576420293	-0.145192071401632	0.215355010174921	0.501334734247246	0.286364475318257	0.0605444958233797	0.520151423595252	0.407965967280908	0.28797256161297	0.0760156350415811	0.207584466553599	0.225029413813142	-0.152484568438661	0.00653043220438559	0.0763444835938622	0.217877983939762	0.122791734438651	-0.225983771384585	0.255740990857091	0.114301611948061	-0.0381248920816095	0.471088056201305	0.10634402242452	-0.00599625299997958	-0.00430452564218651	0.161939202234736	-0.0867047626109227	0.349976402108042	-0.00289391550980337	0.0854662762585054	0.300206258935288	0.413081552600786	0.187367014691822
ENSG00000103197	-0.0624125262376816	0.276507099717841	0.134084894473002	0.257286200540242	0.0927163464838143	0.0682275614485026	0.0749845735684294	-0.0436819653245538	0.140064611702687	0.115414995259554	0.103572536586124	-0.00226373166500404	0.339318130401	0.205946344187252	-0.0969300694529617	0.112504884780229	0.20222139949574	0.261191889952321	-0.00511672776579608	0.062896787564629	-0.0502605743575832	0.111425129185711	0.170080611633499	0.340762904379774	0.159766143833938	0.121705398880336	0.126201672623628	0.163637678043375	0.211987246939303	-0.0153640112244143	0.200760073958566	0.330026226781362	0.374276163686129	0.071696310703149	0.21151946866718	-0.0995238551113011	0.0782105142945865	0.0187053720388372	0.0411485104738908	0.187492627563561	0.0970377441253194	-0.0667494943723778	0.11147129417186	0.138447451649962	0.1233203227757	-0.0235797504631676	-0.00865581844380074	0.0544744054431883	0.120058192970229	0.139475454355432	0.12559851836343	-0.0050993307194332	0.188733098365554	0.0242288265681553	-0.0298707340111163	0.216035840534814	0.116234436309336	0.0529334594389427	0.193870308802233	0.25715715420158	0.214235425801018	0.0212030701520234	0.0921933157538147	0.196369877522654	0.131888138000253	0.0917752896710211	0.018977401738282	0.0834980626592347	0.189685759387284	0.126243297662187	0.253419845440919	0.116297286759488	0.0943762369076583	0.174327812670403	0.181895309154733	0.109539822915927	0.0900233501786003	0.0209667958646575	0.0798069386204698	-0.0674988038829136	0.172628133255783	0.211366084906748	0.0907184546534626	0.137147613165819	0.0596459432337449	0.308470033278313	0.167531666453902	0.0900814049009155	0.127495558899368	0.191851063219801	0.138459075384017	0.193142050949719	0.121292405414594	0.0362675240877386	0.172156603811284	0.181047981971329	-0.0179476235085062	-0.0116770224875153	0.0713313177553967	0.201126878529187	0.0979362976184929	0.0361736569733555	0.0555643223406591	0.122442122711373	0.0819902544756401	0.249338912355892	0.070959640779015	0.182624801987649	-0.183241017460558	-0.137116446226176	-0.0511907201383663	0.153925142797858	0.0886226392152764	0.149974216061124	0.268971976104866	-0.0185814021327487	-0.0585584366663139	0.254663074959239	0.0172153598442761	0.234547278095755	0.150081330938052	0.0345729314759559	-0.00910179091721228	0.203149265465748	0.194926297040677	0.203904645121169	0.120470938851758	-0.120084935271207	0.148927447361423	0.148389245062671	0.204922348954512	0.221964281293009	0.090849556324414	0.250090115608509	0.213966032423517	0.296125728125525	0.252008619324254	0.146916464765588	0.25604263168829	0.294461575680083	0.243666639989998	0.0468705977148333	0.0856862720848179	0.243694164887855	0.239341990155891	0.22090441862378	0.282955757402036	0.0415053435770333	0.018650242680497	0.128262913323255	-0.0886186131018875	-0.180462021817289	0.0144426589845252	0.0825125437710193	0.180858788341668	0.0905983628648849	-0.0977577826856876	-0.122878397526541	0.194057656401801	-0.0118993812778076	-0.158832838181895	-0.239628324970915	-0.216463303678534	-0.0352154975927158	0.110095765108593	-0.165437782066296	0.246680365545198	-0.0219426001901761	0.0149748973429676	0.298221153496013	0.223792055844383	0.251621814383566	0.0537237543242386	0.10729577803392	0.0975113661108751	0.228452441037053	0.0745336139984339	0.0657968773249309	-0.0281311658919481	0.0515751791725135	0.375427943975486	0.0467649390974144	0.0442777272062873	0.281124990025	0.105599448887444	0.131169088943919	-0.0372444840835557	0.210423469347237	0.0171763265869496	0.251657315798302	0.0362038547720003	-0.0475338735256855	0.0741343108565455	0.128750535337922	0.223792380442024	0.1611557077709	-0.0084592293686108	0.105618774344218	-0.0201421479729301	0.0745616092288552	0.211978669976256	0.122721210047812	0.04792057196848	0.241193529115061	0.0339934514289907	-0.0296973317077547	-0.0498430126169521	0.170571990435782	0.0881879378232096	0.214003136230597	0.0743587970169664	-0.0131615939185323	-0.0838299949799187	0.112058586354415	0.0457887586165282	-0.0318967820783058	0.00714450882285422	-0.0469774937861381	0.247271966409254	0.381592804652664	-0.0581746929121107	0.111465899762274	0.223255151047199	0.0903259053152724	0.218055389036629	0.129697567744635	0.0133422049431258	0.0837926871127675	0.362177986489928	0.253809709757654	0.241366177836275	-0.246571686926788	0.000506584358919745	0.075346793245408	0.0185899965602792	0.103324268780968	-0.131905274740026	0.355563424750257	0.404280577114927	0.366995075813789	0.143886712126563	0.174144740606911	-0.0554299484029457	0.0682321168681179	0.0762872039686197	0.232795100836751	0.218358859602563	-0.00256330387146468	-0.296783824772352	-0.166893397912156	-0.0497748625542952	0.0588754165803843	-0.0176500112367504	0.194433336928885	0.0475721087308672	0.215651318992867	0.155326342406877	-0.0216393813950086	0.250168957880174	0.0826248343807778	0.104631486900918	-0.0042135992167244	0.0609310774401183	0.00223735245247012	0.0534357470339729	0.0450424299891331	0.0535590680969042	-0.0622637027829854	0.254245006417852	0.293417088500758	-0.0290694944277419	0.321623043777993	0.484578850665819	0.135824466043241	-0.0386950589952693	0.0668223480266214	0.294980562142864	0.211678533383097	-0.00678081269190239	-0.0359058322234381	-0.217056823757122	-0.0778745805894157	-0.0651606604871272	0.230385583989268	0.35309714125287	0.311402788268565	0.10641402474767	0.113088950144949	0.0614005147316282	-0.0790734654421453	-0.00526663789044196	0.0187770230549454	0.0877775185728494	0.224795470338632	0.0880646868536149	0.0411093671432581	-0.0905208950828797	0.125686613201611	0.291803256663295	-0.0685867007882884	0.0221627699254053	0.100363017834578	0.0170428331511235	-0.104349576134807	-0.0289318369281	0.0536439850697078	0.0731249150231455	0.0900428639084576	0.0734530363605739	0.207462497801351
ENSG00000103199	0.229558740564438	0.258021990559838	0.296747108788282	0.16234349881961	0.12374060009807	0.225117775699846	0.0717169529050533	0.183301079541338	0.113084978856447	0.079269686539678	0.206727476930326	0.0974946159099021	0.467741869833791	0.231100104685662	0.174758906836204	0.364792922303068	0.286529536428964	0.391992286211033	0.178810697426421	0.256587644548294	0.0170933350956335	0.152528859234743	0.314825301800093	0.450042640376728	0.215983379494167	0.116582310861425	0.265071562532345	0.141735301241046	0.185709008688726	-0.0026260459897824	0.162172432396961	0.317642987629774	0.446690155485608	0.302505585001341	0.170898948915721	0.320287177100785	0.228402594548351	0.191903080935484	0.495276121413643	0.415079125329155	0.25523294319016	0.00796959027385227	0.162451284135912	0.251930485314692	0.229722274342825	0.244729385364383	0.304410621573062	0.0895763619429071	0.100470404233179	0.326068787611779	0.118390118426361	0.0511834865816939	0.315306447123376	0.212321301112256	0.062302569331794	0.282276412003651	0.247117729597495	0.276393281303302	0.192303156976288	0.288041954705481	0.177244712832723	0.198965453228168	0.411888260399343	0.252727909430809	0.124739739944179	0.103364334290924	0.0999449218333276	0.0889856123229532	0.213141656475593	0.332925747947592	0.301934305802007	0.22726915775369	0.0746938256658099	0.329268581757782	0.223443305006753	0.129138274218442	0.26103328710316	0.128255568812286	0.177195000609969	-0.019087913086701	0.332111305638685	0.441301405024561	0.306621984582733	0.333091505305763	0.180582103523228	0.277998180372593	0.283773367455179	0.159560509694868	0.13578663604206	0.18589127663117	0.0986124167962336	0.0166826586876731	0.239143330427181	0.0791235774903489	0.234053864999595	0.278056046197804	0.203140730170787	0.167192055139924	0.143734383439026	0.157327351648391	0.170769685254393	0.143226137302838	0.0916190890385492	0.096715079757688	0.20717605017623	0.214677842650551	0.151927539349462	0.285159685764852	-0.0388738175171933	-0.105895429672953	0.0921844794265338	0.13906697240942	0.106452862813157	0.250450553523513	0.362203224168747	0.108164861396324	0.0815867954310846	0.230398925168951	0.0527018515623004	0.188908435746409	0.17693000068326	0.0700076092626057	0.016142275121883	0.224754035095763	0.406918072662811	0.25850981194798	0.157770946386358	-0.149663757766164	0.101672755933058	0.325930090812412	0.236827765199691	0.214596323247143	0.275730370958298	0.301840770255669	0.189034097120399	0.196577435062014	0.214498475967231	0.122516051734966	0.281998564698947	0.198441998149398	0.190636624204787	0.148775450118295	0.351112923204114	0.451016311273155	0.279828493116124	0.259460537127601	0.262261043240451	0.101271604851459	0.188909953035356	0.0959413528894466	0.0727384430087805	0.0695925210913377	0.0348779948938664	0.151227415664954	0.131356324625341	-0.00646637697306728	0.052599607411828	0.0973614710188032	0.0844262803056719	-0.0114098493362408	0.182424899271497	-0.166566790464549	0.0453342934369483	-0.157726026343453	0.211526526171061	0.185276407118845	0.368425999305109	0.105565643351167	-0.0401444087239557	0.298907446357737	0.0884955645224724	0.234782408411485	0.199587179567854	0.0114282202671867	0.167233974067145	0.325122724154987	0.236126049214054	0.220792119616165	0.170324409355499	0.153612759280163	0.319895386326566	0.189669855852354	0.252081597188462	0.157355825170653	0.090809028811606	0.209333501911749	0.0979661857973055	0.249985193899517	0.187492164006714	0.304987800634017	0.0813030968115271	0.164009242129591	0.153889414138555	0.0312974052415588	0.244192330975437	0.335366804605052	-0.0174755210502749	0.121036836898483	0.237047179185714	-0.00479940504490999	0.37164357574925	0.229884915678123	0.169690639043106	0.163700403931982	0.193650498814607	0.135546967868376	0.0693377974596181	0.20702831093678	0.130518184849522	0.306398198700572	0.105200343247292	0.0915585898170696	0.0655671793764896	0.0951486532407414	0.119428717918687	0.193995657770257	0.0826290588981783	0.134466586807303	0.379032172871404	0.372854028505929	0.159663113899958	0.368463751899091	0.287776483399678	0.358770696321896	0.0997704385619233	0.309518657022034	0.135036894097954	0.283018978008376	0.458862088392989	0.557733850892031	0.34025372811498	0.0282985025437618	0.287874210831626	0.254175199078856	0.217970031651224	0.160328617132675	0.0942457478345749	0.520996862967287	0.562825253981466	0.315120089864071	0.340879089118225	0.230787410566867	0.056533411444011	0.123048239871762	0.221672437617359	0.130368199228737	0.172762609789994	0.283129751163225	0.137490610319293	0.0647655400077275	0.40562683800912	0.290760331298173	0.230846801553188	0.517785133787978	0.30706842397253	0.286421560513328	0.11077945407279	0.229405171526656	0.305870839420655	0.323245778319478	0.351103449774639	0.055883520002991	0.192289528262821	0.113763448792912	0.232647497019975	0.198023601929135	0.355451001049875	0.153487551022766	0.210099022921512	0.336781596414379	-0.109430240437963	0.301185662911371	0.166290234193425	0.146902956775708	-0.0292408462497818	0.103895197221951	0.319741629792767	0.201213193999571	0.0543035455492655	0.211998574003545	0.00360318658534336	-0.0143142688645354	0.155584783020751	0.38842412814416	0.309529897698536	0.321514182563563	0.0844587458580817	0.198737237776427	-0.00337975669717101	0.00764747383643397	0.106597223740165	0.0755201216185282	0.123821753210304	0.149601012560962	0.0785730943995941	0.129215580472248	-0.0886064879142737	0.0721284891588056	0.179176671639478	-0.110713502379719	0.300359979797414	0.152305618469663	0.111830392110764	0.071431844898479	0.150978759300193	0.0384842044800292	0.0875093753675263	0.160391049986237	0.0364659146087607	0.217545904053845
ENSG00000103202	0.217155047127235	0.376223089479395	0.101014590157821	0.475948180262442	-0.0660115064617049	0.0167461864445632	0.140278529449612	-0.118732777951577	0.297148822843261	0.00709564792220429	0.0899650180348937	0.183380289272083	0.353912645110096	0.123596675118868	-0.0262367704752837	0.312674959709208	0.137878733378827	0.190875478275608	-0.0342906741886669	-0.11036221629095	-0.106569273349852	-0.0119728939829938	0.0557273547374255	0.000861931727987304	0.0763451534810956	-0.0304551524177823	0.199102160961705	0.325037081052201	0.082302029881065	0.0836022246324615	0.131181763746927	0.17412659127222	0.285496035713211	0.122281327076525	0.184415474396957	0.314407174617664	0.437654663953343	0.169091997963444	0.143732769223436	0.362568585907911	0.14981534213314	0.024304211930152	0.0598035857992976	0.00192701387481507	0.128840909899562	0.258022180896411	0.344232036679991	0.122803321799265	0.0145417242644236	0.165344343651053	0.395849841301064	0.129129579433154	0.186488790616689	0.049589775348891	0.0787070224975455	0.325427754982435	0.219525028254391	0.296418041213719	0.475219270551015	0.557133628935745	0.309306532742553	0.234121798224357	0.346010427731806	0.274227229846486	0.375840635840821	0.163121248032762	-0.116574847302046	0.0442728592227125	0.0596370252941064	0.39418043529532	0.335386803014636	0.118080592941153	0.00670843329696897	-0.0482840947657965	-0.0753454700640237	0.0310381570123199	0.286499797864351	0.231754176502763	0.128456119063172	0.0874649529144648	0.204489212870975	-0.338062492888938	-0.012455141541453	0.226214304238188	0.123798085586299	0.0975103881928678	0.0385887413036747	-0.138709763762342	-0.0207584688019377	0.17740041468269	0.286794777100213	0.155809961772326	0.0972215196707897	0.23938307335944	0.332677685794378	0.0810374868240135	-0.0146525804660815	0.377845121973404	0.236070773021932	0.163050428198714	0.0837952614587633	0.0114264980685107	-0.0109990718606712	-0.0401304054011827	0.119043019575429	0.281741806880836	0.20126326283113	0.279527631913153	-0.104868777126419	0.101530440433672	0.203073560258557	0.10369706958067	0.163473736669584	0.204472017731935	0.412062998864903	0.0270029496103638	-0.0335419489305955	0.129153562285187	0.26449497541629	0.154021386258597	0.0586813089908888	0.0263743076751334	0.00644269132077451	0.240793491262633	0.251807233938714	0.213712034985879	0.00956649653692153	-0.0923255820821095	0.154760209524025	0.215645169635863	0.22956400876223	0.17857738132567	0.262968686591523	0.318175399298933	0.122099789134021	0.179483517973062	0.184907306562964	0.241825918814358	0.310873219968474	0.166425716190265	0.026989034364912	0.118756811646681	0.275693681266407	0.314400763107054	0.348139475410629	0.11467683367216	0.00635281653310724	-0.138934363530529	0.0221408715281949	-0.00430717053541045	-0.0185048654355524	-0.0602256509756587	-0.087696182192399	0.0538107210908544	-0.0297840888320623	0.0495849619251238	-0.138028933099402	-0.120022751462972	0.0189241100977465	0.068117105816202	-0.122776156949239	-0.138677533166581	-0.0496048951890672	0.10390256616274	0.0634348043621623	-0.189178866060762	-0.0799485062570985	0.170097267453608	0.207185119243231	0.296528982562134	0.13102254368717	0.326331839171372	0.379218691355124	0.222761398797421	0.101189797862399	0.386418223485363	0.243370715846443	0.147217869765825	0.276976707299299	-0.0344559433704449	0.193139753304386	0.190208064200598	0.283881480877713	0.268500001727809	0.211434520586309	0.322920110556345	0.240466682192502	0.296717129253524	0.147558254081953	0.0833953914714108	0.250040556277904	0.0870181409618661	-0.0102798086923689	0.0539237498238289	0.0523831580986579	0.41494934148335	0.14010921788812	0.165265981366515	0.0260993932218094	0.0603794072461253	0.0732032693936764	0.300336341986565	-0.0856646893425734	0.340368035430076	0.188228476939957	0.504184822967372	0.373962845942395	0.0283371604792754	0.350278122403579	0.248791202812957	0.348345414667983	0.0375929992263994	-0.105995417535276	-0.0201347268242277	0.161305332555036	0.433838641768607	0.402880234855878	0.188886321135508	0.224873031868807	0.484458273931252	0.178649721543689	0.384407205244556	0.345630901554057	0.416163164884586	0.24637649308748	0.0992176909466661	0.0500088808669997	0.196572854587902	0.512280669665198	0.206187139981887	0.156895002517175	-0.0934416010223621	-0.00797648856347368	0.309007257594629	0.199162119805331	0.155183813955983	-0.00171654405857557	0.489756942538721	0.465174120492828	0.434752753411978	0.291644711563795	0.214909513513702	0.0839192185695926	0.14482899839426	0.00112727265726727	-0.042213697742364	0.055565311741626	0.216453659792238	-0.0818128864829182	-0.176739882230372	0.0338434218859634	0.156484528594809	-0.0636387883294494	0.427702083803649	0.179742086865726	0.145281148226193	0.252770686797337	-0.0127256477107909	0.174708345073918	0.0492889893057849	0.356399865266912	0.102232456615412	0.0167425409634955	0.111930083550407	0.0825545907572961	0.309685091208181	0.33050813696582	0.212516994785267	0.0827915260027981	0.242128340201363	0.0895945411305832	0.320175449712802	0.441078682874749	0.205218276509016	-0.000660569050376559	0.0968698520168605	-0.206031692714398	0.210628288898859	0.00629803485841402	0.184182544051156	-0.142617652858766	-0.0210425455635213	0.167852531228262	0.292558809844274	0.256070922660028	0.324294786928637	0.134452207461988	0.092033707518073	0.0239094971376835	0.226643728846471	0.241909668758568	-0.129072705694395	-0.0744646779634991	0.0504241240812011	0.185826818344132	0.0764680376632674	0.109239805608661	0.228209340519468	0.15767224707483	0.0105738714483691	0.169322185199075	0.0992365911544437	0.188495100729241	0.154587253204102	0.185039322661922	0.0369644779252289	0.118565189041526	0.29153242312081	0.0780335375995009	0.232291302770088
ENSG00000103222	0.139092389018146	0.202603635931933	0.17090635175228	0.327922425335359	0.00529174963662085	0.147185128260663	0.120176410052029	0.102091839297338	-0.048953070260366	0.123515894862613	0.227931900210289	0.0986841195098523	0.306210733307617	-0.0956647007397942	-0.0159635396668832	0.0982656836626775	0.10950183487463	0.166902256431867	-0.0397949209010061	0.131740553597381	0.00901465597749821	0.170291868146689	0.0650370451894348	0.0271248891316941	0.0265352653183012	0.0513561746296647	0.32094998484595	-0.0126616000587898	0.0378877283933474	-0.131010246348424	0.250017989193906	0.570529999979844	0.447156539750423	-0.127949860712921	0.520303897326886	0.28904815391272	0.294252114587727	0.205198419145495	-0.0271065275704853	0.287729083974112	0.0912678853431528	0.154775811653329	0.233018700017424	0.231107770120176	0.412488350489298	0.340638095906978	0.40937868470536	0.125407302652102	-0.164491307944034	0.0246065272623492	0.202906865983795	0.00646430436329486	0.264999943860696	0.183876491984558	0.205788517750908	0.219444303435293	0.160689745757212	0.359558121411708	0.262329508116617	0.323180625784961	0.285133199929244	0.10539710233011	0.147384461378648	0.199789680060129	0.141032218064042	-0.0396673162407391	0.131849083006687	0.0754967163850234	0.139967409181838	0.157232659692245	0.181874435423467	0.267228883761551	0.0650155384173407	0.0967968792562789	0.279957492222084	0.165827943527936	0.00979241810653579	0.00688492941606589	0.339465256304736	0.0316957322699498	0.179129567169838	0.257155380133628	0.257377204721261	0.112678021404815	-0.068096481567462	0.057575393238581	0.0470690177253031	0.104061292770758	0.124948173464489	0.154042228603785	-0.115051706133388	0.268969859546787	0.144317304142855	0.125878733043893	0.216426380634149	0.0276312583928637	0.208067414544349	0.107963625419927	0.203590379578659	0.121223279669467	0.103372159614595	0.205626048397243	0.103148319999444	0.0782538634113702	0.1155433212608	0.0915861780766602	0.278591543215996	0.00934671125430901	-0.224187933629954	-0.129660464707519	0.092228779348974	-0.152792344636144	-0.0890635244282804	0.122735002500395	0.011089461518605	-0.0234096588105162	0.135886144025935	-0.0291237312798499	0.122562356512585	0.172464859905151	-0.0433686883310644	0.0316882112429843	-0.0809242493570548	0.0354848010651286	-0.0196334422620942	0.181236225481936	0.254979546410059	-0.0397861882463425	0.177782705160546	0.100028661660187	0.312952192709753	0.192180981675522	0.330455062677109	0.151868386778619	0.170797694240521	0.0448401846803092	0.301020275752706	0.195787070846749	0.0860498256918825	0.22676374678104	0.209980017457101	0.22978539032991	0.223654127517328	0.0608768168880396	0.143494291460971	0.26306636351116	0.36236123048105	-0.0316117156342808	0.290016539041292	0.412602046184913	0.114238933736506	0.120470642268338	0.0534118649822962	0.158362840037285	0.251395428146847	0.111480233437633	0.0217864183604922	0.0899536310679109	0.16764128079177	0.194454257614186	0.336892786522932	0.145685704904011	0.0770594179674078	-0.264883870751524	0.121670280485245	-0.212032392958515	0.0851405155711921	-0.00552444718171794	-0.0162206063005426	-0.00887247431171935	-0.145213257657534	0.225479513341812	0.190986824638758	0.278598470432085	0.210108998086445	-0.118428907609533	0.407219903873615	0.0269599428045865	0.101121156375534	0.261494129613801	0.287473567754862	0.0468585737917556	0.294612279002045	-0.103507378103697	-0.135775992907279	0.240868471721208	-0.0212725293465043	0.0446814978742293	0.26313363255271	0.156718975305456	0.0901836777583383	0.178543573896871	0.257214569583108	-0.025511700491454	-0.00983253571611584	0.0778049306049105	0.135815032048731	0.125596322374816	0.0884666962344261	0.195042324199225	0.104162067018383	0.167227554623898	0.247442479876556	0.313304476369151	0.31505272932418	0.119961083541786	0.137747361690848	0.190880235223576	-0.0874541450810781	0.142146565196354	0.0564681113547396	0.0477934607602609	0.183117358286401	0.19457478427149	0.213059252508482	0.33121596147157	0.322070245750261	0.169078617732253	0.184124343577696	0.159974654556205	0.127302725593232	0.125972178801893	0.328300426829029	0.215365282182461	0.112047665593629	0.279690321720417	0.084844539616314	0.144880294314195	0.0714066010445652	0.0257162979778176	0.226072095935528	0.0677948802317593	0.120839974287823	0.196224932628238	0.23547084714551	0.121182642641622	0.229078468706563	0.18127351519777	0.414185780014008	0.299693924808804	0.122725043908589	0.184463145058663	0.129996091008178	0.197852653387203	0.00998805844239651	0.147608818727505	0.148731762724862	0.278903140504391	0.338466792356589	0.050345585509374	0.188765523657401	0.131360384657476	-0.0988335225143633	0.151292164763093	0.254038189658817	0.263073931804888	0.0211008905262499	0.174944945965317	0.0714016235563655	0.21493603408569	0.166671734502474	0.196659579056471	0.134502135292118	0.19151684998907	0.115075925605001	0.0664238105221414	0.0445591913495807	0.0618327514197595	-0.00178781575804986	0.220686663395926	0.033380099916665	0.17415837597179	0.17265979441748	0.215370556247569	-0.050905803752035	0.106257809653608	0.147500303408044	0.0256365630659018	0.0324068855873666	0.229462844041097	0.180041253681959	0.238117120724397	0.104935410811334	0.0567104277162331	0.0881923770610222	0.172677182734711	-0.0302870363749624	0.272816418805871	0.0809345951417577	0.0087823432927237	0.0754192035825147	-0.234538603526891	-0.0229942997825344	-0.0978719071268109	0.301522363279368	-0.15460310301883	-0.262232712343322	0.0937258385839261	0.0659895862708495	-0.115541740504136	0.161669339390842	0.0727473535082994	0.0118393482491848	0.0639260249303273	0.0990816781284716	-0.00195374769756835	-0.0523680055623019	-0.138187426635232	-0.119797942841647	-0.0260619327311171
ENSG00000103227	0.136526834554672	0.393746218382942	0.0963137747932457	0.242447175017193	0.286127134832409	0.335916002641172	0.0993392003651439	0.0860328984154954	0.213771102997825	0.212416057674569	0.277985528815643	0.175049256368219	0.528107406479393	0.298729567810707	0.118357500210241	0.215263522527585	0.344612567573375	0.45121549410457	0.189299425079712	0.125680558166607	0.262941610870075	0.136627804445514	0.296717644480704	0.284145584803271	0.41722522130443	0.297769941589234	0.244669407520733	0.130912366448989	0.166024398426602	0.216539957580391	0.180254365873473	0.178377775990657	0.288062190761734	0.212799378526284	0.0495056214117032	0.15990735269428	0.36183742928944	0.291485777225775	0.152282773503437	0.369040396116355	0.1387831984972	0.0424533278475104	0.369586646315862	0.420213911978682	0.143431434634637	0.160690837384258	0.390727594382906	0.194779400795967	-0.00803845579284308	0.128261942071784	0.186117805809701	0.270937611777501	0.340709073326856	0.199243241172003	0.372171114185265	0.226391075825636	0.297234238791215	0.123296128997445	0.198768459092555	0.440400699265434	0.398349855765666	0.160138422718966	0.229336698113937	0.271301789678158	0.261552924985547	0.201188071996586	0.241124261824124	0.304127130174096	0.214186932041119	0.36819161346019	0.340595669101376	0.30491962285929	0.0573176235676265	0.178460106798967	0.119734547229719	0.0956778830965346	0.118150393172179	0.0598749828371043	0.029648630909263	-0.043518431898597	0.180903598981862	0.361780015367669	0.179813266241944	0.169781574376077	0.0940847981263066	0.233552243364657	0.183117658506257	0.199321104859359	0.165848784156245	0.177739244957596	0.0855201444399989	0.162121187523824	0.125746710779712	0.0351926774435913	0.240789721037247	0.469927418030487	0.179482342507341	0.15092378428803	0.12122756456355	0.206641692365726	0.102381514603758	0.143750347962873	0.184105091603102	0.0850583953908717	0.194498799491222	0.390082814844984	0.224055440797549	0.480805788202105	0.116450249318261	0.108330165550141	0.151172770826093	0.373247358435611	0.270804779698849	0.328879582649583	0.381760088066051	0.36701652027533	0.134428455387201	0.361071882680403	0.110884010479754	0.333983044707671	0.38110103996957	0.30092357251999	0.00120628926398509	0.344347123545865	0.450081468597197	0.454058475771899	0.194795995281977	0.0509583493828011	0.257078494212381	0.210437367167784	0.225658220760494	0.266189078230454	0.373392582762477	0.452515658810941	0.282872366012861	0.275882250593927	0.294349157027582	0.202921305173859	0.324943740599565	0.317871933658443	0.253606210221288	0.0941825203449902	0.366601474604802	0.532073523305332	0.482261796347044	0.162259370461553	0.240434115204138	0.177131354475141	0.152990820782932	0.0977539099827955	0.136137101941362	0.210681271161767	0.123157264381634	0.171374819540602	0.180978623657378	0.0384508468346942	0.305964823082233	0.266847675763197	0.25065962404567	-0.0104250454504493	0.189463568941765	0.129130962199484	0.177995703034954	0.113508064004478	0.0565353379278069	0.040307653316477	0.0955559273468392	-0.0436444541894445	0.0769661943573956	0.110567845651386	0.142784769947762	0.259099658960882	0.135641072639209	0.387424416370141	0.129483523211445	0.0814094317696587	0.273656841943154	0.189652241043859	0.308725505923677	0.303976904313871	0.342842446089243	0.097451266187124	0.124610255351514	0.403655896771195	0.181588836275349	0.246100248238144	0.272148535864215	0.256403830955563	0.139867026687226	0.262681416384726	0.118826906372373	0.0235791709277217	0.315170311567572	0.270432449121216	0.132170990579004	0.263889288943002	0.265159377136163	0.231059447820442	0.136087251045195	0.009125088673631	0.309735772769262	0.18240061364702	-0.051756617224331	0.300438989536782	0.155001081441504	0.228411858724293	0.051912150586629	0.151613846035176	-0.0730910616655478	0.279855140331223	0.188110759725461	0.187899038540633	0.0574952849577236	0.0628827309545772	0.188512584503889	0.128267164338818	0.102339739997233	0.308033617269363	0.209941822587311	0.502421909436803	0.0913623459766173	0.219343911328442	0.306416739725464	0.309341377875844	0.300372702798161	0.27768847827695	0.202605425408472	0.181403853486825	0.482662566490474	0.309024001526437	0.363705511224696	0.144077651776826	0.485648457733288	0.200567454048203	0.0797673105038817	0.338093033292788	0.387827267778119	0.584877045680511	0.641955891657821	0.45649430990258	0.380736922952197	0.338923298401625	0.0945192219614421	0.198472606216763	0.311202291295967	0.389621162367273	0.0671591798963611	0.214700299981988	0.22295672345358	0.0922730095117949	0.410672250936618	0.0967632817417173	0.0677715893419329	0.286184982842234	0.281568687667418	0.146618658456011	0.314870467046277	0.236342499198925	0.308398424247272	0.0854673188758174	0.324247721238565	0.0166980594144705	0.111750677806759	0.217003142225668	0.218307221965906	0.172782692295652	0.262880335766504	0.22919776485633	0.34496267197416	0.339341797189994	0.0245131342518486	0.332500754114029	0.437067959253515	0.246951608034917	0.0508170902270413	0.347509552709725	0.433910823603799	0.314443661755092	0.235568520060328	0.149172625716176	0.239912651734482	0.245777337153615	0.12360697245852	0.469959459637825	0.403286426497656	0.421800074397742	0.219346684741237	-0.0211885205643579	0.0834289370220152	0.137142545248857	0.211972532192271	0.0335504826504514	-0.0117455150885837	0.137823434535969	0.155378251372927	0.0987447603486084	-0.0427815093292611	0.295752447446033	0.373444082529816	-0.0138717166854496	0.331658059730822	0.243349768680779	0.0829670860547002	0.086975936435866	0.170331579171678	0.0437111952762163	0.0485306235826297	0.319702700624633	0.346754116957951	0.393363652121169
ENSG00000103241	0.0343551323941899	0.137695503576671	-0.0710671065495058	0.30363817596613	0.000344411086882971	0.0783714084125189	0.173929419398454	0.293375923530147	0.161361146004893	0.0770097810134588	-0.0061654438324047	0.171877849647591	0.382639643964001	0.0930612963524955	-0.0643246754986815	0.134333268205172	-0.0828616738923596	0.352743114894039	0.20230272176686	0.0153025423127295	0.0324817454169607	-0.0323959718052593	0.240595210745597	0.177136574650248	0.0873976836110975	-0.0180100086231872	0.0780289748678716	0.231547200723664	0.00836037980627742	0.216810089562591	0.111247128704031	0.0422159049791376	0.0859821912113868	-0.125445396741806	0.139231655476544	0.221450692462144	0.0250292987794377	0.109022587090905	0.147373216794011	-0.0975002913771696	-0.0633974564628406	0.101976741164486	0.0340382236829116	0.0638457427413455	-0.11931237247014	0.152499369903962	-0.0942185542321612	0.0422461920258664	-0.0444273363791658	0.0826587315779709	-0.0114782222964047	-0.121016961853588	-0.12618117233914	0.023752155434579	0.0577422363672968	-0.0763984363172634	-0.0840072047236625	0.030943609187118	0.091199106572283	0.161490993027652	0.0536657211629451	-0.0751320618386695	0.207389058330214	-0.018987498770492	0.0959065781453845	0.094564944142746	0.0782919910317199	0.0290235781016647	0.0846325792280874	-0.0122769677841696	-0.0288980077248314	0.0691564204754678	0.0232709180266116	0.39885782189247	0.180813310027452	0.32819778681031	0.417044376278916	0.151491499222409	-0.197596915982789	0.17584581852607	0.208358858791791	0.0136456714404952	0.0771923606803289	0.290833419180591	-0.00806594823953895	-0.013640903130246	0.010172292451157	0.138218437112742	0.219225978931055	0.208962419308901	0.0904212233161307	0.201707613374357	0.201654475344704	0.140392231035434	0.349910754902884	0.116225445209856	0.148685884146629	0.146250315109984	0.254140924071175	0.129495670818113	0.0898294655930279	0.10504639860234	0.157320362835518	-0.114140048639481	0.402531248532744	0.383070337293633	-0.000620818764214809	0.319887983923487	0.285174676758055	0.265609262725012	0.155356730394489	-0.124025324557276	0.175737588549466	-0.00867756536407403	0.0644885459725725	0.105632067859009	0.134951696060965	0.19990516248093	-0.0189444524088001	0.266626700648234	0.0876558366637102	0.149940842266568	-0.0777419067939906	0.267951061423125	0.202648282630996	0.0792990104097054	0.277303286192817	0.181123144564933	0.0631226035034748	0.0889454647685035	0.144722932740325	0.1429880904836	0.17113401343793	0.0875397125354159	0.0948976766004501	0.0773470015052301	0.243633898231673	0.000539147674198904	0.204090643837205	0.0395506878352027	0.0535330299190357	-0.177354627060207	0.231509064555079	0.174973377357587	0.193593985849333	0.124691021984845	0.254649236322553	0.0716572089790895	0.389613031515041	0.258178801879982	0.257916705666468	0.22395663603212	0.244981161565012	0.138771034556507	0.201814021604748	0.0277863259051022	0.217681816089194	0.190058260575199	0.151039457337643	-0.107373977989201	0.267869852320712	0.504618015345766	0.0587488860289517	0.0628968931989448	0.263419541859102	0.237417991865114	-0.199914074516316	0.335568962228121	-0.013304692202388	0.27555965877423	-0.112673041286651	0.146518393990077	0.135857361497478	0.0175370371184468	0.220230840336184	0.0193300251005738	0.154469207849476	0.110995743121084	0.341849154272396	0.104586468538544	0.201450097179738	0.241226340018458	0.0420040863599483	0.145301282117421	0.0231989223764933	0.164897050274389	0.0976913186721897	0.0470453711161256	0.0419943278869689	-0.0714901499554248	-0.0110950534360086	0.0887302491426326	0.129763112026751	0.126859956280139	-0.127152169052344	0.297800572477345	0.191303981422305	0.09845057955829	0.0412595563570757	0.208138844594288	-0.0436243237241827	0.0864657947154713	-0.104338903558336	0.252962547114417	0.0879792679127797	0.312358197578217	-0.055529173840373	0.0754574299073693	0.0541634874622925	0.0816708877266885	0.155401342985623	0.108902371769527	0.106154691150765	-0.0181801830205353	-0.0210753280206589	0.178414610149223	0.289823949729288	0.07179301886959	0.0718476822142902	0.0330681442164425	0.124939021049738	0.268941329762881	-0.0293012089077286	0.250542630225335	0.302414846766765	0.17860290127518	0.0559355612406212	-0.0828330404682326	0.365376483673622	0.291972449336171	0.00306626072498173	0.276708653860243	0.401825649163631	0.144283081438881	0.268507381683369	0.120402025204214	0.188247722978172	0.145856197933424	0.205345713675587	0.248359141485011	0.374223215110153	0.164233538815521	-0.139606095609673	0.0662581777288098	0.0775007841717359	0.00161343699515269	0.00402999184929125	0.21304762668945	0.357619147756371	-0.0070646900819953	0.104171165234129	0.0560843277574959	-0.0397706856643528	0.248702565755241	0.352440936915295	-0.185470502078798	0.018847796831766	0.0189938930934007	-0.0747775166714807	-0.0122190196339768	0.15772677839529	0.101234774161312	0.0462154072579312	0.0235086926725488	0.0305925966900021	0.0174048082082277	0.120961206507398	0.0891136743021058	0.174545809478336	0.294885979623685	-0.0361171557977275	0.319182674319837	0.293651347028357	0.125212141296579	-0.0503721617592211	0.113715778658293	0.231539111299381	0.0902194412073101	0.0290663134657592	0.116563287106869	0.198210960878722	0.170161601495314	-0.115542393845172	0.35453527987922	0.12195189973326	0.124906790471595	-0.0525190903606191	-0.00526947541846332	0.00720801237818386	0.0418727359454042	-0.0357637811760708	-0.0733242800645506	0.0388530690939275	0.00139486301748709	-0.0184561883702537	-0.0144783730283814	-0.0202994786861724	0.00498442906691739	0.058933394871451	-0.0345040020686956	-0.0162693585579032	0.0476319737611549	0.0505068112451424	0.0435008329700909	0.00623984625343908	-0.00900389827515576	-0.0170729000604507	-0.0242501808560382	0.0828071020932098	-0.0605037653303215
ENSG00000103245	0.193624536013009	0.332147620799569	0.145940590550851	0.0646226956096719	0.300128745262738	0.238388225539815	0.0170827981916364	-0.0428451074903769	0.218666456255873	0.270336534015083	0.201918897233028	0.00546033610188223	0.339528984281534	0.370081320147475	0.221379995662235	0.156042752056882	0.162686348731438	0.186551525539769	0.1039515103896	0.279030329803173	0.107503398808401	0.215822627006545	0.271594137109311	0.291855263507119	0.319728870399084	0.0456530445338163	0.238256099248737	0.235412959616546	0.163537382510208	0.32059579503613	0.388562665774699	0.27862774756895	0.5189793936375	0.231664712119479	-0.0751226386140958	0.234211828706118	0.576533415518491	0.250887575142653	0.508417057203753	0.279865415250732	0.0698358187854455	-0.0446967673758724	0.389796183163038	0.196060338176756	0.275189667528918	0.249318022280453	0.463247503996633	0.361901930416773	0.0603612287268977	0.158724729119054	0.100645895545219	0.218849921459246	0.177983052298019	0.0567703365117464	0.290150002179601	0.211436907003187	0.311893334084039	0.0617568216408824	0.127790336445621	0.386212378097956	0.226161604548907	0.157223144517133	0.321130234507782	0.127805170388626	0.169132496925599	-0.0674489004647	0.308814886712276	0.205335226025177	0.229729891875185	0.237291751727935	0.266006469948929	0.213404006837969	0.140870079671793	0.183994164978464	0.0452626465697135	0.193264415871514	0.00133086588179006	0.162855581683402	0.31310994675317	0.0518698776658083	0.124816496226339	0.365617816188722	0.202850458940336	0.0985486824689144	0.104556182333969	0.397885250839743	0.323026507466841	0.215641278976515	0.126593109331957	0.214390966246971	0.181966049777636	0.101569267322532	0.0171779122540994	0.0845155750274448	0.171125242880782	0.254001641759791	0.0591881372047452	0.0983121775193565	0.160782071801751	0.0567135993358992	0.136999123427181	0.159859500348572	0.0606408795489936	0.156378361722783	0.143036993958657	0.341861380237974	0.124202619914408	0.277585906389881	0.0939863920072208	0.142553172743787	0.182764096481818	0.272938396799789	0.0388936922758174	0.306801646822932	0.389664477301235	0.15053420083912	0.152377256373462	0.244410708974838	0.0394992950522028	0.0576796044436479	0.252175598276586	0.3178852099477	0.383551890504727	0.281086133258012	0.507317180058389	0.15713123236588	-0.0681198277823009	0.070917231195983	0.259784240747985	0.21068694208636	0.217090696425401	0.0595597248939976	0.345007511957928	0.545669239247535	0.31043557085022	0.232531923847607	0.174681023600657	0.0419818249147904	0.168849449055963	0.510814726237531	0.114947145413616	0.303261077900171	0.480803705565788	0.559928488540448	0.382042614940716	0.276861083028847	0.166498401589108	0.00421263347956573	-0.0410057454177937	0.0395396806434394	0.0287535004175762	-0.0364124632095621	-0.106768387597792	0.15832237677571	0.191298725592454	0.109034235278985	0.0862092094769227	0.156784862506715	0.209086990931328	0.0867128331433394	-0.0812004055627909	-0.0497366200194574	-0.0295236298405745	0.0654897333462854	0.224539569427365	0.0610066801683678	0.258940755715114	-0.136501857731521	-0.0433998122456762	0.222428053912999	0.32302686057742	0.00872253224893199	0.221569307720712	0.386119193051491	0.414623474775931	0.382731215125026	0.214575965988132	0.187974552179957	0.297483227383153	0.38171479328296	0.261666583005538	0.172584779669427	0.245680354528005	0.270474428451112	0.0515474747795977	0.358946735029597	0.246101931170501	0.239454071383014	0.27968656691268	0.123932272565986	0.0963319549284015	0.196930653696363	0.323601738043139	0.147981441477421	0.241431496487622	0.38643500278585	0.237938750346665	0.178930796582645	0.128189420829797	-0.075613579341068	0.310475047378947	0.150126103197402	0.156264631943656	0.253620022397409	-0.00653547153969647	0.0958285218058098	0.0398203188821193	-0.0345072641799957	0.198710854302832	0.153322666971088	0.0839770716408899	-0.000323623904261838	-0.0623644914643528	0.081081660193991	0.0224110636101904	0.0879711231035275	0.143571635913875	0.0580025365935605	0.26867882651482	0.480032144522666	0.192994450002983	0.343035172761123	0.294864271474312	0.138893204359091	0.271887329628869	0.439160094805933	0.282160404300754	0.326479734691444	0.471255293366586	0.450318280721504	0.268065641844181	0.134215647019844	0.327387339516983	0.0209248174282609	-0.00961156346101068	0.50110651335754	0.188692722115215	0.68955603524788	0.740874102604076	0.376716346138506	0.290240610500504	0.129921976160049	0.0784262702981002	0.0859322018507748	0.412888948600873	0.276437748600375	0.270385286626882	0.270444165129571	0.0451201068452034	0.210990368657953	0.224281564653441	0.292930718823721	0.296731199243811	0.438949455134027	0.261318280330959	0.11743634152036	0.202367437683226	0.337927237315121	0.274308007359789	0.256571243518832	0.213831720889331	0.0550875150411683	0.247537499597221	0.216186624354212	0.214552434664757	0.0366784414412953	0.0699701725764523	0.209956698996705	0.176682443409434	0.149102693477895	0.131107209514609	0.286890500282091	0.16925552057085	0.289071662099285	0.406889908271268	0.439768722988479	0.50568648488755	0.163740108424546	0.262231136003607	0.152819703757738	0.274570541957307	0.215599153214995	0.290988586956195	0.562341568415975	0.474553309697508	0.435348488402125	0.0754743375950413	0.182071178080343	0.0285729992192384	0.104596652702068	0.00109908809535767	0.105140799620093	0.171791301398413	0.0501329092901903	0.154868777685212	0.111089739828893	0.0309839753189477	0.164994358285445	0.249174807656214	-0.0979363085942547	0.121755931296918	0.0710985409074862	-0.0226354848913195	0.0663131771620117	0.0203322440609638	0.0564323507543107	0.117561457752096	0.0377408605555776	0.164852064130533	-0.0550229932695472
ENSG00000103248	0.123704813003925	0.429244269639705	0.354559933071639	0.312424902768824	0.264312010352991	0.208439417125707	0.0982313595000717	0.0929021067442262	0.185406659680216	0.060647785326323	0.122506672738288	0.198795510707088	0.573711250711458	0.300399179857917	0.0816663413862464	0.28845362725043	0.239679232908941	0.396552584670169	0.226000577007831	0.359442494217591	0.0676440504985355	0.176282675034221	0.301851864437372	0.445532283952129	0.327386411740908	0.0675304012104157	0.296283902322696	0.189854929241134	0.200905459092228	0.170352822492933	0.24128703380707	0.301816114724566	0.619828163919922	0.399864615227592	0.203799119057803	0.120154069543712	0.317899140820628	0.343160060669904	0.560733176213604	0.304290644620082	0.208995389421201	0.167037874528046	0.125681992933356	0.353465254522937	0.0963962185887556	0.158208577535231	0.249147915023679	0.168667659762764	0.141477410461259	0.24737775624751	0.24816453667542	0.227645363860031	0.357233529026957	0.146750067861921	0.276672770823622	0.302892011648332	0.269034809303718	0.261240764748346	0.262667013796072	0.450438909188062	0.315787571361756	0.255808764534288	0.415657183007834	0.298286995467907	0.367977277849876	0.212359252341988	0.183146018254421	0.18941890725502	0.0625236466501187	0.353427942407515	0.406111740205918	0.267323258098519	0.0873716982921358	0.245309866886118	0.017319314255019	0.202628895295511	0.0799195374678251	0.0417113141291278	-0.0144497201808661	0.0603208355496382	0.35279996769792	0.38627722202179	0.252938918290702	0.282721732320567	0.205850756630073	0.259568291884569	0.244467756887444	0.280441203592844	0.128974683457265	0.230919730860781	0.147882124749019	0.0886934123866993	0.237922317539527	0.0905311333904796	0.297063404230232	0.348856158287569	0.0974265101728599	0.126152719870204	0.172737017675149	0.167054963118041	0.183726523366746	0.11965067661196	0.16324454273285	0.145707923745036	0.231004835278441	0.283013156763044	0.197890917505312	0.341119962846582	0.0958557921210222	0.098421714528076	0.0610387377611757	0.227684616625083	0.117032280275564	0.361483367038048	0.487703708676629	0.221523247859588	0.235117015776264	0.349087739799697	0.139833942314814	0.264117378558655	0.313435649270245	0.268969069496822	0.185188055863951	0.282824629034267	0.447275260879154	0.406414745639566	0.172929541806557	0.0474544208729343	0.20122069834798	0.145588338492536	0.224534382578866	0.11815645916509	0.208921306859971	0.337025613688204	0.391329729148674	0.127514054599123	0.243813724249606	0.107227290642015	0.313173303626375	0.372790237858298	0.291843059849258	0.182989766454694	0.279042989622205	0.367417492579876	0.443248358249392	0.243399082176863	0.229024020430997	0.184178591394659	0.189205813641766	0.107042237854315	-0.0151930342656191	0.15262389541027	0.0848756861632897	0.19765203904864	0.322016602016075	0.0820212563832807	0.215562794188384	0.104928877247747	0.225259740271766	0.105160161148773	0.130301661953162	0.00295566323077397	-0.0362666190174477	0.110517476835602	0.148265132234231	0.147118248347579	0.321444535519387	0.081182437242147	-0.269024057898546	0.229522602823638	0.306331614620133	0.20846842016532	0.108043264494881	0.284008094216552	0.429933165342134	0.392092337241701	0.412772236617624	0.172926023477187	0.432408571925428	0.206790839035723	0.338497329855451	0.0231951714289106	0.255499742309461	0.229358391651459	0.239395479120525	0.0644219111592738	-0.0425731815694185	0.277781765424022	0.150240096572713	0.268410918849937	0.073842244311217	0.190731535524001	-0.00400907047874472	0.29688122737955	0.0279762976022903	0.233270803999996	-0.158633639683385	-0.106207874604241	0.142900607977199	0.0692704229971434	0.376725533914249	0.277928095242432	0.210683153400839	0.297957057183407	0.0912443713499635	0.187038292621537	0.0802380572840855	0.183143503070869	0.201283557253651	0.293924370827982	0.251726402937478	0.213901374762316	0.168437996085255	0.167235584728293	-0.0617929183293136	0.123384331955431	0.184515740376399	0.120656052603028	0.124151198582012	0.316317119200199	0.212356306187362	0.319316261820013	0.331849157304367	0.369731046870926	0.334110440607765	0.35414011144391	0.170091626379106	0.267853616961363	0.410984430605312	0.544296805573184	0.365829232411641	0.0659678761041581	0.227219086757292	0.288659775274328	0.219752390297599	0.269930502027211	0.106080572739366	0.44224876920436	0.576369884966641	0.555209316045944	0.291585316692573	0.299482332194199	0.133644433602874	0.316390395525277	0.230258399138943	0.293834706033703	0.177694031634579	0.314852409187492	-0.0608769225573358	0.202103472851443	0.372770723881486	0.24431850967962	0.227185826744526	0.403712317152539	0.268098480785296	0.256279751123989	0.23718040914356	0.358571480264478	0.404760293693753	0.183701330750543	0.250305491858894	0.141946882823555	0.146256043920468	0.0875234780316504	0.0389076509673542	0.147449186280642	0.242089486100774	0.154418393633637	0.251883735682063	0.287246475713537	0.194205911288203	0.315070241736654	0.344452885657871	0.225059440795821	0.216503894670347	0.203470837200942	0.184862373334056	0.220441922741543	-0.0361103157998813	0.209698471902312	0.038986833263644	0.0931979730936329	0.110547765566815	0.334745224773883	0.456686522946089	0.500532883849142	0.161470880516562	0.223230125966916	0.00654718574144708	0.0510649528691142	-0.143596174215011	0.195884027729298	0.252023486647424	0.0886397281263357	0.295765794267829	0.177364342392785	0.0852540693340563	0.00301256889727671	0.0897673405535891	-0.0719066248448917	0.137848263325403	0.166206858661873	0.089951421383141	0.108472069257987	-0.0408393126477949	0.180908985911859	0.0261626350477002	0.112721810702009	-0.121361839985166	-0.0749192618689038
ENSG00000103249	0.23630205987812	0.428653347206713	0.128717750887134	0.298619263567907	0.0756600596877614	0.216122792181889	0.279252736753217	0.0707983494881432	0.392391318375534	0.285672888084306	0.0894608964939099	0.215008875947136	0.391871938925747	0.258051975193273	0.18261571911319	0.171249167550583	0.233650589746211	0.402734965595257	0.168584131955936	0.144649659082658	0.24117270041507	0.173488228133575	0.166426327064778	0.129649903723853	0.07317679663852	0.0727415888284689	0.199492292015607	0.126748458239271	0.310010442792391	-0.0741806922032419	0.185568775853979	0.531426791957076	0.578191885787569	0.354571810912542	0.424250497882726	0.155622476570571	0.268770950795682	0.290971938195691	0.364341774521025	0.470803275094466	0.160832169309552	0.108685720121268	0.119995015717049	0.323815480722573	0.255434499562593	0.0102570258729109	0.0806825944856638	-0.0187161210202209	-0.0193600246634004	0.0699628124704996	0.252380913598767	0.118435052034819	0.349568304311467	0.228600665677446	0.278214747464234	0.374065417117831	0.402256156991413	0.215944710751155	0.24425884685209	0.458127941609018	0.301509204777287	0.252149890366578	0.298119538648041	0.272145099656157	0.270266048750128	0.292654642148262	0.322116307652723	0.401759089050006	0.102655675566132	0.197919189209642	0.211910745726088	0.0697634095274835	0.0615062641429729	0.270057458381282	0.198472774050064	0.218314148238552	0.0605492090027924	0.0264567518788216	0.271396664913686	-0.106381570667185	0.123750819625037	0.19101509775085	0.201115449138677	0.215993745339731	0.0365939119415305	0.298463998277249	0.198838519664422	0.133478260118653	0.189061602200135	0.364101720649054	0.279748195409248	0.286036587016781	0.0871586868570105	0.183172501450324	0.247307769022931	0.267836093285728	0.152768870206725	0.0604652659719714	0.121698379721024	0.272100534255499	0.130214493343071	0.207390245528215	0.21838373030208	0.112242907979366	0.122913559637481	0.074303594050563	0.14608727972363	0.2370529051195	-0.0736937742633926	-0.063042617292547	-0.0254610863186924	0.221142063074772	-0.015619986450933	0.234836649444652	0.138531513636289	0.146294375866538	0.0332487898395279	0.151033799096511	0.080330095759439	0.156553151202115	0.133654352803465	0.186119266899835	0.0570768816206909	0.205245848452139	0.104789472792459	0.355174558925968	0.303268265349092	-0.137871984590931	0.356561142010427	0.251432816962651	0.200844921302428	0.287025158961827	0.331024694330432	0.31293819686806	0.307385634394184	0.366045408874512	0.313148722024439	0.203197246033785	0.244401928487423	0.287116580551888	0.334907219571078	0.154787711197994	0.239382651203165	0.281562175968907	0.205587090735657	0.406007247913014	0.528717756938991	0.377513108530799	0.236196891984481	0.330691624899122	0.192707363422252	0.205974060943003	0.277012073488046	0.170134288808336	0.386202435067035	0.249493966999468	0.264679126154763	0.166372601611921	0.361214578156853	0.121729418670268	0.113697051321581	-0.106588065360514	-0.0506024766265543	0.0310313876677713	0.209322169681196	0.0151961332099564	0.27861630204435	-0.0306679756194703	0.0705356271626057	0.120610827102937	0.395439496211906	0.460862039576772	0.321124657233436	0.395371159597058	0.50083056461538	0.343234163871221	0.511813282461725	0.204871888173297	0.209423267030988	0.0305437827972062	0.526070365616092	0.307331620991009	0.210379450652884	0.347888655037094	0.291933728386923	0.269631484964072	0.263125590549287	0.380693984881593	0.19340045729632	0.30486874240872	0.195548951891881	0.108223134744163	0.0827987075278989	0.406984159619121	0.202072840681054	0.248799000074933	0.00482123626856327	0.00176787511527385	0.119772414432861	0.0977947996028414	0.113056906449107	0.269979196218199	0.0653647581913402	0.256061369055196	0.249572032037784	0.110696319300778	0.111455990844675	0.341958041242831	0.173379573253217	0.3175534859008	0.174634532404396	-0.0342887656272335	-0.139900602771184	0.279645415297593	0.107435078918381	0.169847301317888	0.0481672792382761	-0.0585252428032808	0.257729778010872	0.369976927562655	0.145789177245408	0.313144099736131	0.281305968809645	0.349630200934477	0.321740053083629	0.288720573320587	0.28113135589752	0.165562345225488	0.338783264144339	0.194147549491952	0.271610997884393	0.175094382831371	0.351908744318635	0.267558784808084	0.387265131513389	0.365275792585258	0.309892237217915	0.260397076722785	0.258825951019252	0.322215703463298	0.211556411442719	0.351968351887211	0.136707900887564	0.232894562816221	0.22897579583176	0.415895310748026	0.242257567511741	0.255604290162415	0.0149384720285993	0.0107820682407351	0.320179023429176	0.14505394429496	0.210047625734544	0.337978817189739	0.210565939571117	0.289314020430123	-0.00922292786764259	0.0658010078642021	0.294513414505004	0.345217797115248	0.0622615664701884	0.11221489204401	0.325391673889585	0.192723760992928	0.129939116294728	0.18168612414664	0.0171902151900625	-0.0579280233411256	0.331792147393382	0.272380996666308	-0.108803577873316	0.266753868831968	0.368644401518009	0.308336381942393	-0.00481993969250329	0.0626109123917255	0.14549256346267	0.35403128747756	0.203028459697117	0.239011195440005	0.167937318527253	0.0225511554007658	0.0202671887190729	-0.0299639332439635	0.228601031104985	0.178189677051937	0.0371726492480137	0.190776313234962	0.0200918170826993	0.0351799267211102	0.0250370910661616	-0.0931649184802778	0.102133084589463	-0.0179200895579717	0.0606691566576045	0.140870412675486	-0.221732245887702	0.180752912519016	0.238309447179277	-0.0293754328206131	0.182092055931195	0.0852007573905381	-0.0279858743600074	0.16353787287916	0.196092456807934	0.0213534038658194	0.0872065574673186	0.0865912490767769	0.195758182761248	0.210271928173897
ENSG00000103253	0.16444856492082	0.363074440478765	0.150508184745998	0.138532223190886	0.297429792486572	0.327494677716314	0.0867897935191589	0.206041115084565	0.325337053381115	0.20703605685019	0.238250591169334	0.370001965152936	0.349469453478428	0.317699587929419	0.341930294793939	0.0767156570027237	0.21700918067079	0.251710548380835	-0.0123201681534254	0.182868802083079	0.221118331241063	0.139807380177943	0.3031623974737	0.389961868548472	0.485947803654103	0.14907410370431	0.177623575060038	-0.0472642704305596	0.153365575647276	0.304055524566819	0.341582570333211	0.246145179046187	0.160626687766108	0.0361996457835106	0.213815742883801	0.146947612318737	0.215727917519989	0.159736862919589	0.247476555952204	0.30393767580507	0.0207141134214372	-0.145237788301153	0.195472868287394	0.22784079817458	-0.0355776780518062	0.147451439863421	0.243764892416699	0.304460029981068	0.236434276308171	0.202480117170624	0.181939786722661	0.308592675773748	0.290166601575904	-0.0118191741054839	-0.0335663529144597	0.168717186795409	0.208068493997498	0.157969264832315	0.271984765367727	0.362638267328234	0.501594587420026	0.211578676107187	0.137302615964725	0.278946518285325	0.0554774724976415	-0.0595693946981589	0.189348574865869	0.28265473425185	0.143043279700001	0.381591681398233	0.440763721562585	0.430351289909348	0.121215786678429	0.108459817715122	-0.0915308715813616	0.164193251287191	0.150364416934995	0.11193973644298	0.0384158989607186	0.0328427894208467	0.157706979921758	0.128490118804762	0.0452006560371243	0.123493258808346	0.102866906190252	0.113373934231178	0.334655588440162	0.236108708060572	0.185170086337837	0.177882867453686	0.149836768383679	0.0659858790317054	0.133926241573626	0.128158148283656	0.161348898443728	0.22547339572537	0.246781495230702	0.116696404407729	0.246536603115282	-0.00689483343259635	0.11225806883931	0.0878396190233962	0.142596324864025	0.0387451857236765	0.228149078371379	0.361610294312667	0.111600189830078	0.493289385581351	-0.0299362790809894	0.184395224954578	0.19397084732445	0.256115573811171	0.287041079757911	0.321647205641363	0.493267376098121	0.384656057468967	-0.0181383357072385	0.400928183149896	0.113952821484945	0.0995926668428686	0.210012814101691	0.395633034129393	0.190464086107926	0.347752818729593	0.579814220843297	0.563442978669525	0.154750837610559	-0.0487299112591045	0.353141997111968	0.115674253172379	0.268304658988516	0.340625885602434	0.295594243452711	0.535747912477505	0.333508733175041	0.167060421725285	0.337389783738121	0.282435643689562	0.215118533373339	0.36295257393457	0.389865989782197	0.186557290187725	0.332797893488746	0.429444269570602	0.523388642095381	0.205018539385345	0.0614922262475063	-0.0284313709540124	0.0495458779120393	0.113500931064655	0.196298173151554	0.232846917332129	0.0325461150677138	0.147206197984255	0.219233742262869	0.186591839027984	0.228901629719722	0.301145702847915	0.228092979825101	-0.10302119715871	0.109747135487652	0.154832047035053	0.147215425197186	0.0575677753306599	0.32273266995909	0.00523315387847703	0.337783232248725	0.130308011983077	-0.246286058797085	0.253893362113912	-0.0237273283404628	0.24929128050931	0.12585712844333	0.507802672611691	0.440684579914989	0.248640549058287	0.352386220658856	0.222756210009547	0.0830116832484206	0.353595391388636	0.504001929612932	0.0423157496900776	0.308243450936706	0.236263340251423	0.103773239787597	0.26012527491554	0.0888443395577644	0.216173516478579	-0.0625772975131409	0.118040102238568	0.0717273171254006	0.165035020862211	0.0159706512479057	0.148931495681516	0.173263146081402	0.266811788719933	0.198467519892988	0.0513669502750337	0.161520562921447	-0.104333795816185	0.250110478087057	0.315838350531762	0.143742678390063	0.391065737096107	0.278424972015315	0.165784933388126	0.322560799167551	0.288659142425223	0.150369537282793	0.245738964436153	0.27215625227373	-0.123594956456244	0.21993968705397	0.294070170669618	-0.0731609128120149	0.334874029550001	0.259867290408357	0.509966041684345	0.369847057406494	0.430478043691667	0.186013739077026	0.226548280159414	0.200960792516443	0.0578761507439024	0.24313211224327	0.18840171100423	0.197396320091909	0.221029146511316	0.363128747981355	0.394035031269138	0.328953049973744	0.308337485168839	0.55348802976707	0.108982417838419	0.165664547716476	0.0422690314983495	0.328643077673083	0.504045886760038	0.69434826296818	0.578471324698768	0.393965973634212	0.440796729887156	0.184822467304526	0.0582053666051789	0.281317097512198	0.354987546787375	0.0812139340180549	0.309151177965529	0.326045835149045	0.249743831950072	0.303091684068617	0.00169343268751956	0.11307615297796	0.182535103502772	0.264082991196911	-8.37933366291255e-05	0.145161517473882	0.16419208827865	0.403184157766259	0.139877973910863	0.369424755702718	0.0789170761970804	0.316654396631993	0.256305117320024	-0.0669230970481756	0.11797411341913	0.170428138013485	0.263045732351694	0.145979388238027	0.134405696380816	0.000694122416889024	0.186879699105418	0.146979403303502	0.184702011133457	-0.074502063372295	0.346200014742056	-0.0737157772346382	0.0893085639854552	-0.0287226326032561	0.355618888494174	0.437704310220373	0.531391085004172	0.114558148891042	0.42026212205751	0.363340397469024	0.526702621272081	0.20690094332919	-0.00683356428627944	0.0920474077085879	0.189632833880038	0.225019000537071	0.0740564323322632	-0.0173898953137953	0.0168577585691728	0.166471169878672	0.133208342287114	0.0320840615637024	0.321620230758505	0.350687704105164	0.0826105604762201	0.177918141032739	0.192524891789659	0.00243691463511945	0.116513317661338	0.206907134219096	0.169550150012417	0.1617744485986	0.297642560418174	0.385284040565277	0.339498863674795
ENSG00000103254	-0.0940927129322816	0.316556309123298	0.239796587732789	0.178983697840458	0.140457576555909	0.0285554184207888	0.145728360587578	-0.00124310409374266	0.0566118449734378	0.19623663496756	0.0592902368380262	0.259211893374486	0.276075075990606	0.268384819092225	0.142528000188131	0.0551691571992443	0.141792784752344	0.341308328377651	0.0294695862401138	0.0119581936366511	0.0251515442288698	0.0712920995145981	0.24371766253493	0.0966032877564198	0.0440262867070854	0.140301497755324	-0.0634656825312973	0.32465597305504	0.181974483142693	0.253732017362886	0.420309813772727	0.211639437045193	0.264425144796543	-0.0428063149293516	-0.102295081192794	0.0903329589376711	0.294668815874295	0.162422858238687	0.0551378199649485	0.138295631483922	0.00429500298331851	0.276393915797343	0.41118219739913	0.231882635791114	0.188520500565342	0.10241592833743	0.36061942433221	0.162564277518425	-0.0843328429084733	0.172920567840422	0.154307917940049	0.0766762675849468	-0.0340054476806172	0.104893396141748	0.252114157848237	-0.0474198464127389	0.317650222275038	0.158961988500283	0.285533386817948	0.385665422062811	0.0312638085817661	-0.0231636618702549	0.0185978437613316	-0.0210802867292922	0.243962613511234	-0.14162626497004	0.0793175551534769	0.0162321889217532	-0.0435742170863531	0.319955096359444	0.0748791394441551	-0.0416276174574736	0.0524715145251329	-0.0384726141235657	-0.141726423872796	0.138879179999477	0.373875994203491	0.207928410647671	0.204344456823977	0.118800267382221	0.0754782082370665	0.175919958835282	-0.0350498913843148	0.151603536915336	0.238893581050818	-0.0513847769993802	0.275713511205078	0.0991551025010433	0.121593141695614	0.301423384919688	0.24164936513648	0.172832568559929	0.0694373653071358	0.0443460136622623	0.212910299380344	0.121788339220377	0.168891830999309	0.191809315611161	0.253544064730183	0.17704127889799	0.219638389510058	0.161713440139137	0.0913417763517074	-0.0439206358626748	0.223436378785331	0.276766492473122	0.032370023389913	0.200686924017349	-0.00448441860595056	0.0384737137339195	0.0213815317841571	0.279729244244213	0.142629206455352	0.176524603773604	0.364187575642585	0.0654850577932316	-0.00883822234664975	0.292663369824819	0.0577377202243789	0.218797903119742	0.218273118873873	0.248485297977995	0.101478869493224	0.147939007138518	0.403717772912581	0.352828552141109	0.0099613230399717	-0.055100405851795	0.0597178014276477	-0.0923253986856491	0.17922050222406	0.1026828672171	0.213235675886728	0.247707804838671	0.255139872091397	0.115122202833066	0.217885085868693	0.0118619300865328	0.180415489103707	0.442007828762134	0.177507784182277	0.253935403560779	0.0916409828480214	0.298142784055263	0.178620938854857	0.181946338898778	0.0415527727224532	0.237596232164974	0.0238280635186626	0.0672801443541035	0.0534971122548382	0.0655806444606708	-0.0607842925498558	0.156405228614138	0.183844477823837	0.146218661029666	0.0436243721520987	0.0928541001479252	-0.0340447147701047	-0.122489467728402	0.144094384614843	-0.0389483182271594	-0.0359503543238096	0.196702869716008	0.0430525578748034	0.139317642170401	0.0837740844254724	-0.0668461603901114	-0.221319655504591	0.252712385006179	0.0391858745659514	-0.0727353543951065	-0.0682922113336428	0.19199910614816	0.298575357311843	-0.0642771077303485	0.32722837121291	0.10340531417461	0.225562086519911	0.146959565330692	0.170787157845802	-0.140815271899838	0.0316777664208887	0.130205445617492	0.0555504138016023	0.159908803248715	0.0851371932989464	0.209795383220074	0.0392729191507951	0.0861783373905442	0.211897556512671	-0.099289146933833	0.00905896732780274	0.156130749555799	-0.198169803186638	0.276990691557201	-0.0786687272472979	-0.0942300898997547	0.285925930161275	0.101384040200133	0.249089190621226	0.150188750754718	0.137795161385261	0.149550268550526	0.0724449811977868	0.29771252702936	0.103247865391024	0.00492084997103162	0.0677503214303365	-0.0499268913746439	0.211716638512125	-0.0472906563290366	-0.0880358601911992	-0.00662688216117641	-0.0230579746683996	0.316550904817909	0.144089171198931	-0.0298307563724203	0.0621461836269917	0.273360576887408	0.0172964527106917	0.0522077382740615	0.114335561573569	0.187569802755625	0.179722981150436	0.129310149041782	0.00930914359963862	0.108892234567099	0.302724235940961	-0.0383594375396953	0.133705794903255	0.148787315835887	0.270882398477105	0.218710432079632	0.110398692247383	0.356893717103403	0.32874857890496	0.19444388264385	0.35279714153954	0.232426817714123	0.0390248994100486	0.256909892212685	-0.0430192910149254	0.0430528342012155	0.148997068397119	0.243370068076411	-0.0103903346524049	0.105316625455325	0.246534730566179	-0.0620679161598194	0.251631788368683	0.0888481635136334	0.0920972699584319	-0.00270393575404134	0.228663095221429	0.1305007458359	-0.0142106801044311	0.133996466981869	0.234302014409823	0.172678503424065	0.161349704541194	-0.0639231121453021	0.136622197624738	0.147507366909256	-0.0942132028778628	0.181067884867496	0.16260772313099	0.186282491977456	0.293418297194585	0.162701114427241	0.183547300671241	0.142540611952345	0.110993161246992	0.182875485074339	0.228875320233814	0.0910623431986578	0.389196352680294	0.221301695445866	-0.166666763199601	0.100340650525645	0.312630025371278	0.326772505103492	0.0747146850368461	0.159163946625016	0.0766331196288679	0.378596019119474	0.244870180800106	-0.0204300662049278	0.107567892256171	0.0616269496587979	0.00753682267187923	0.201563113748912	0.1570680198828	-0.0855974104302538	0.227574229971267	0.230788439165843	0.111503300823318	0.117973241850736	0.085465996177167	-0.0724034130698651	0.0667188250815621	0.0529947035929146	0.223039221335121	0.0260123451400222	0.0351582082784827	0.0672963004848724	-0.0665810345362242	0.18450398064593	0.095707690891303	0.168432593298367
ENSG00000103257	0.282005415204863	0.374040804170166	-0.080229042945571	0.430641974427223	0.357644940718164	0.118026166568799	0.373765218932788	0.12200066246258	0.299426944399736	0.199985987226112	0.122945553742336	0.315016772862341	0.259536228927141	0.0732045256368203	0.319293833987145	0.238651646255879	0.409059929669726	0.252415633600271	0.205265923029609	0.119135811709416	0.106523227007059	-0.0567980420719248	0.284265270071501	0.331310079881938	-0.0351370834795333	0.133220863700998	0.269204983733298	0.0246417869830905	0.181404843836931	0.132677670159398	0.0247171445232142	0.507864984470162	0.273491488003651	0.145332270209693	0.17896888302248	0.168462476627768	-0.0644586478602087	0.225306619523263	0.497984898647589	0.179363342890219	0.144560888076223	0.146458211968631	0.0810570855999983	0.241579483226064	-0.086129928337347	0.259159874633135	0.193569842330527	-0.0775566358210694	0.299246648369176	-0.0162200360351359	0.212531170522312	0.232772341694531	0.0214305984312113	0.363248510593137	0.275889786915756	0.26854433163873	0.176762289935239	0.0863003008603971	0.261649833052378	0.338988041892332	0.280994347545067	0.285438207590068	0.324836544263899	0.278033503616454	0.171405475180032	0.134963047781921	-0.0479339074926905	0.138917971578402	-0.0892279556323423	0.289787718692314	0.159489152690579	0.0966259962828323	0.0855046025339952	0.0627060251479306	-0.0581187045636587	-0.178036732937955	0.0348161359778078	-0.0489885727227002	0.149470903459891	0.10419569001802	0.00642621718491617	0.0950619017096285	0.0542898799318049	-0.27871991728831	0.0602196765531351	0.0349883272853011	-0.110707483119881	0.228358470996722	-0.052864320365387	0.199785120835594	0.126029949133028	0.146554256052208	0.142706472513171	0.249422835195764	0.121788490091668	-0.0785919426699039	0.26980028438101	0.259056583055679	0.20520773918855	0.104941192461256	0.10619950142031	0.0826464240730601	0.0121177080134382	-0.0237497139994814	0.043167936648971	0.251772158109373	-0.00328389216801166	0.216253998247924	0.284232356028603	0.40670799562064	0.190265839240197	0.0481650041026354	0.184555455198093	0.194813717582858	0.104914240896322	0.260851528041146	0.255510141655529	0.203707062963753	0.147280057378193	0.488894631419782	0.0393453758617936	0.248982802608119	-0.0820608126048668	0.289123492940578	0.454013106058462	-0.166423661141827	0.0855049026025603	0.17396245169299	0.103573647277967	0.174049498915099	-0.0365547674405932	-0.0555999626532881	0.0602287336923338	0.0193146146120875	0.1072124851621	-0.168236805862228	0.215110561905773	0.14659451627696	0.141489833970636	-0.170959243973689	0.0723503307922178	0.0203250954076123	0.192860177076273	0.143081780435547	0.24490967627623	0.154546852573984	0.50682328123426	0.194144479258225	0.298444660691929	0.367403420182958	0.207278725087292	0.143754632360926	0.336512163615784	0.366751790037889	0.339822671328198	0.18740663057653	0.174305085759719	0.0824319770507791	0.246234114489439	-0.0808683210835914	0.346070582422713	0.228746588767897	0.0566309230372607	0.0874260301423344	0.153032791643926	-0.14683890574216	0.451205666285467	0.161295751713799	-0.0841836620408424	0.153085222381758	0.148307206251926	0.322494154816748	0.128298919464156	0.140413146476457	0.411909919709701	0.135384186870906	0.320837715909278	0.114872170015268	0.283188499413569	0.0309495524681471	0.257977826480857	-0.148889237598942	0.212126556021302	0.107844730376232	0.163917431143037	0.190184196952108	0.165959821541306	0.216809404406687	0.159955274016939	0.305130815759577	0.128089140599799	0.162383346311132	0.183404719263408	0.0847990729556976	-0.00243647460857023	0.255034072433861	0.289628012159831	0.070600123656972	0.222645059225631	0.10489865954302	0.145415454697207	0.243160031830784	0.0402519364462545	0.0181787114918834	0.227461999336509	0.138489807186934	0.17597975315804	0.309869052831517	0.232205909257802	0.294909749718926	0.0154684944187439	0.11837429130771	0.30617228821178	0.0558547400490788	-0.0181143549019007	0.145088608103236	0.116963805335337	0.0799319544537445	0.0760018051829277	0.178537869915418	0.133590584141004	0.159315691432419	0.242850790506462	0.229280027546147	0.316161718310535	0.0587327384705611	0.156718485142562	0.018869112846872	0.226020321153769	0.187896766334185	0.198737821236827	0.14003302853921	0.00335238538064903	0.158105625832931	0.344590613315194	0.25044599041606	0.194459619166444	0.237495233372167	0.143931242853656	0.212118434751322	0.0468344068982943	0.304172210752625	0.117962195594472	0.0626002812252176	0.11006104251922	0.233033549208183	0.112920123169674	0.139023521041934	0.441287741824265	-0.0241310116654292	0.250166041875207	0.181932934064833	-0.0614455078754055	0.332754875622979	0.198879258040848	0.246502754027792	0.215117950089121	0.0526824566721903	0.0778180543280739	0.0274524930471521	0.377226162979547	0.144090595580303	-0.0349959969435032	0.122762192776477	0.0152434351250099	0.146336197064964	0.30580287678933	0.0954902036977665	0.127758253891572	0.285415357979439	0.0753028223579965	0.342139750042891	0.273558593277723	-0.0319009086507239	0.178358301523095	0.0125096120303676	0.252601890292799	0.184092785812896	-0.0900148212760467	0.185656426320628	0.0989459686636993	0.0555978564759875	-0.0293306870356003	0.178247306408948	0.055942068738898	-0.0235482406514617	-0.0051548503048458	0.079298031198483	0.210588467674799	0.142335389667449	-0.111732110168877	0.0780014929661085	-0.0177939123982395	-0.0604832486971657	0.244834921858416	0.0480048312683016	0.0740230040848119	-0.0112000679481869	-0.232783151875123	0.263677131531332	0.126629751676936	0.00949284270759819	-0.00671579288717767	0.0686907259832512	0.386304075108668	0.077207869055817	0.0698911682898057	0.0185670668481273	-0.10509030013672	-0.110622933701249
ENSG00000103260	-0.0428813406741919	0.312008119790146	0.309129810251658	0.206105542886847	-0.0177841653258228	0.0490250971885368	0.0993710739328351	-0.016512796078009	0.171930793694479	0.105886159451635	-0.0222617486662091	0.213760160566675	0.0522309953464743	0.00644392678171007	-0.00271080367084406	0.100154852572111	0.0600735832758576	0.270269082087714	0.0959025182458177	0.0887787282138507	0.105585110058772	0.0482000953337647	0.0952083435963246	0.12747848248314	0.0448649525140656	0.0715131931409201	-0.0120761070310643	-0.0456964445864803	0.0766623324690691	0.338365557088763	0.355558524439633	0.057527975569228	0.340888234304784	-0.00088397112802859	0.0759923760920785	0.267437702865731	0.189162790309631	0.20463968112426	0.0358332680637936	0.183561647659569	-0.0525967643985928	0.185749434383241	0.35024349934143	0.221170183625429	0.0690728490223837	0.266425828154581	-0.0990724434306749	0.0393287692553977	0.192106813283217	0.151845555391207	0.244358239688976	-0.0169546395837641	-0.0220121009266694	0.0902600696927644	0.274730948060383	0.100146980746202	0.198415678786876	0.101944045075778	0.20026214639138	-0.108073424131233	0.13048661707879	0.062291968853496	0.0469951696710229	0.201112146211327	0.186021292278653	0.0394523565659459	-0.0103814747334582	0.056333162693628	0.054214237220452	0.107181615204812	0.179528073266635	0.0104355642931175	0.212555890316452	-0.0285898563756274	-0.197034082566675	0.178513861604115	0.138818156455028	0.345240007641606	-0.00336414973513547	0.0749829405310262	0.0508459733314076	0.115305477709676	-0.0619844669133582	0.0917611410889817	0.00520949994102617	-0.0233360001344947	0.107382923428372	-0.0204976161794128	0.00636506027739085	0.236578824698916	0.265483965758536	0.105884655002957	0.14351790991627	0.101048574925136	-0.0425779115719608	-0.0891522993287105	0.131958552108795	0.11331899392899	0.20441490295353	0.107119887125081	0.093388807592474	0.14143303535612	0.0982870227083502	0.0786088765365655	0.0653650343444886	0.300271105146645	0.0438250399004626	0.335036752132552	-0.00031585089571521	0.139367572329997	0.0380749912598903	0.0925336882008059	0.17367188632311	0.276880865223668	0.0651248818143409	0.136565739186207	0.129789480458561	0.23206260217884	-0.0436246510816146	0.246520848401998	0.0624873195883909	0.170232552013279	0.0941884876028735	0.289146468453784	0.209222907896509	0.107161171846895	0.0286747664967294	0.124380844425013	0.269212320908222	0.206895821498715	0.219593042396915	0.111142267711692	0.288815318224742	0.189665871851747	0.208873521424586	0.157479788231881	0.248471647889859	0.0264809132999463	0.362667794877336	0.392276882776743	0.217690122387	0.223264908386707	0.244497927776926	0.0487068750144195	0.323733143810803	0.169440051619776	-0.147875380489045	0.00462082426844324	-0.124334013189535	0.131564317850809	0.0387513998902536	-0.0250995601542188	-0.171054318068548	0.0287326877350967	0.210365206655913	0.170096619649285	0.047596652604912	0.103878983882289	0.0450699999510068	0.0320073377579997	-0.0206155622068151	0.0470902349378413	-0.0506588283511666	0.0643669209445644	0.106204784871301	-0.178795547233825	0.337933101560596	-0.0473046889463672	-0.120994861592426	0.312387722903476	0.0826945883508229	0.108008307587836	0.225525980179944	-0.00934694611245126	0.182547173327371	0.0960958497675922	0.325909292396255	-0.0982913939342292	0.542729928326166	0.409298313258725	0.254388943390162	0.210370008911437	0.323933436936485	0.23929394485258	0.14186052968028	0.0898160240550486	-0.108876598768197	0.131075235997536	0.0444458570551078	0.105880206481211	0.154413017996455	0.0120057919747331	0.0887258387585194	0.095997248523804	0.111261035654379	0.198764611321873	-0.057268106983078	-0.133525876349585	-0.100775986098199	0.240789413637294	0.0695211459990527	0.298287654289893	0.395028861871379	0.328626728543684	0.1298436018776	0.213078478411497	0.0553127918999376	-0.108160324930815	0.111448536650196	0.0513700066522223	0.011854967496326	0.153436519275631	-0.00141034757292767	-0.00903245747418435	0.0382923173464774	0.300362264543064	0.151862694321621	-0.0293518965098488	0.291739996125716	0.0589670007468487	-0.0263139942836111	0.121519457146623	0.179566871482428	-0.196251153358831	0.301801273399091	0.138100265948416	0.0246990191144104	0.08271857380358	0.365626430429828	-0.111874319479606	0.0135502884471165	0.150403048859438	0.342316075972443	0.0365125901472708	0.386958028218075	0.253847344233335	0.186060916924871	0.1313179634619	0.368315059817177	0.220851498365322	-0.0893637512214983	0.241185802411086	0.026913029190651	0.15856775726181	0.311148950209706	0.116637861604501	0.335423055695225	0.108409633355675	0.352744099685486	-0.00465925285837441	0.138349011859301	-0.128550916014405	0.19415478647116	0.34675325639243	0.355179496508233	0.0322756943841425	0.213827095192139	0.180297949616519	0.166544541401696	0.240176957896811	0.361518290015546	-0.0672545874978142	0.0826250428151824	0.124596658211546	-0.0844753547900624	-0.185362063878769	0.191030669968541	0.059781368219815	0.192371534947082	0.331005190118188	0.375421586290595	0.302322237264978	0.240616251812243	0.226131120792327	0.194937783236217	0.132025395877001	0.247472819445172	0.40180317287179	0.0302640367827963	0.105324948963361	0.157867764438095	0.155604243310411	0.105482031729088	0.0429331783403922	0.0873964053106786	0.269108572421442	0.163079485896326	-0.0979157870655836	-0.0167416136967446	0.0796352734351794	0.121603241956858	0.0619634942336655	0.0328695778648511	0.163411771482448	0.00155108764158527	0.0761413612035484	0.143437977350339	0.190276966226453	0.0774458909488052	-0.0176350053730208	0.241336545849569	0.164893661460977	-0.0118530883935149	0.16879735259071	0.151715800542518	0.0505142613369643	0.156740364694988	0.228842776399693	0.144002410083141	0.188091344727788
ENSG00000103264	0.0249702174575635	0.265888332205351	0.148267259547858	0.587199943006831	0.14072289978051	0.121953686103164	0.14687261221093	0.0818056169453451	0.035375545456779	0.110942688002385	0.289687168094429	0.178192769145174	0.496219472737706	-0.021333347971092	0.324468293676074	0.324233340062496	0.139245660801989	0.502933836264916	0.350421277494564	0.0925293884831501	0.0781052127769247	0.033771236427666	0.228838069093699	0.0464285319344356	0.0282858065106343	-0.242806317096435	0.0525876514107269	0.108436198331919	-0.0605153181345899	0.0835619677719488	0.0449901206878598	0.219156204537072	0.310898527209066	-0.012237023792908	-0.0500849025908949	0.00707828049401933	0.198995069227441	-0.116199612733051	0.0732495484548362	0.157859380965504	-0.0322201016555291	0.191536929211067	-0.0240922938807127	0.00621138296959461	-0.030482064786389	-0.0333026518269354	0.27696761754743	0.10296141298227	0.154763977485274	0.0905372776084799	0.230448895333876	0.169631629732685	0.139159452550166	0.120099315258642	0.0159303706571171	-0.0709667027600294	0.117538017489974	0.184061883270832	0.289341837699386	0.390422392622051	0.0138834780641756	0.217290164933581	0.298531393668764	0.0895021245562843	0.280759527514401	0.276425769938207	-0.00541288701106637	0.0394046681850276	0.0461788658912606	0.102036979102857	-0.022608340816233	0.107206888756361	0.186429509740149	0.290966771588832	0.109753657292649	0.0927761699184977	0.0174841527061884	0.113740374249557	0.0568368400121151	0.177157709229996	0.191855749624967	-0.0698354537252836	0.106071599248077	0.137504009303532	0.107904055920204	0.148765403418365	0.0601464361920497	0.311219161292154	0.168445282452903	0.0399843108656879	0.018614453078518	0.215913785773552	0.150309579483505	0.166652518270353	0.469157951946353	0.0759478422478266	0.346797347557482	0.449891121285523	0.223077024959052	0.342536410263235	0.29118285525006	0.0598283960445109	0.0411319702119653	0.0441511450838435	0.263107597559427	0.0539556876453793	0.0421149078701565	0.21733651728004	-0.175143365220771	0.0451603990479906	0.277748197649161	0.00397686017925356	0.0805138693471574	0.215062924620229	0.178393765825521	0.208434379065597	0.250301440716829	0.253857208871696	0.15199826951395	0.331909026773089	0.109809643496141	0.087393026959465	0.0519644857235051	0.212491086164664	0.173618047316013	0.245064391796666	-0.0644721141818119	-0.30211889592734	0.0660327287831619	0.356380138715343	0.128482650004154	0.042424356822922	0.0778420605437209	0.0843070568371205	0.107160860024075	0.258386238534092	0.0855391757620524	0.0832615631035707	0.130870100683212	0.24128471108914	0.0561878905430016	0.118717920362911	0.376671890993937	0.310303561792329	0.39879309989812	0.339730746458871	0.085378835590047	-0.217781018184773	0.0785233918864279	0.259468801009424	0.218090549150191	0.0500849919692539	0.0230428053428068	0.0961221580431788	0.181377254833128	0.264566494948597	-0.135594804716694	-0.0416709405390749	0.0217006385035377	-0.0777903835871445	0.0133409546588378	-0.185878517624082	-0.137293009368966	-0.178350212710694	0.277963025676302	0.114751219028582	0.0830746450065508	0.195774909870314	-0.379182554992074	0.0833149885330098	-0.044245439905552	0.00392126097246821	0.111392509421043	-0.017454332759957	0.0680130842199368	0.107157767059363	0.155165039310031	-0.00293336915313979	0.0175381313030333	0.190761614627777	0.019169795651902	0.0566535610660029	0.0355819647906831	-0.0271903941061842	-0.136178145472567	0.0991378451392141	0.225331132611799	0.106506969004291	0.193091648104335	0.100601441206226	-0.0596248860926595	0.190879030322855	0.306571761279744	-9.75036300913965e-05	0.193190060411179	0.463366834110551	0.412264962691944	0.296536536223203	0.21757470414316	0.106262546712304	-0.0637168439542131	0.236252169176511	0.145051703700989	0.112622950617581	0.229479420913196	0.209981248425047	-0.0541343066504863	0.117367068761813	0.0961237286342894	0.235376716972615	0.198469174584851	0.124463953959946	-0.0389605059080951	0.0581227096430968	0.0207716667628101	0.0856815419327073	-0.0148397535192472	-0.030805555189164	0.273498329895863	0.0980155814364802	0.306022051747236	0.300219120635009	0.135497352063957	0.497964946416967	0.348331197677347	-0.0784604109687605	0.169468261186404	0.0028374799435727	0.162564721099325	0.175658276225308	-0.0227411048342061	-0.200824628144	0.319174979887989	-0.0254236439416325	0.249784952692498	0.0047417786623878	-0.0953347828865173	0.293091209940613	0.368614360875388	0.346156012107033	0.219999363004112	0.235446336077448	0.320426643114837	0.120258610015042	0.174839441760749	0.137772249832627	0.00772967871512702	0.209260769260434	-0.151947105674294	-0.0917564470052943	-0.117180350909435	0.28034213014245	-0.100288319047789	0.345861788817407	0.0523009494099186	0.118580295613055	0.1398281374089	-0.0759071015945206	0.239079939897648	0.0892365848071422	0.129714815660237	0.252038467961981	0.0163288472922057	0.159768877118094	0.0286950933438771	0.11985588469036	-0.1086695841516	0.0335429563101575	0.146024234703104	0.165786381692118	0.0417469613273529	0.105761217205065	0.160812668002936	0.130922165129464	0.0861489120067771	0.303207227088978	-0.0403650402006564	0.224299172922679	0.0187210691239956	0.0342654639980271	-0.0700312427331918	0.0298815382291351	0.0354073553728118	0.279574933000246	0.279113337990497	0.378299425098452	-0.176795580359127	-0.0962709975508213	-0.217960663324597	-0.102006058250743	0.0188797312571123	-0.185049166693476	-0.157917635571352	0.163160573767578	0.159738891478493	-0.236425714306794	-0.239833196739141	-0.282385548639653	0.215790461785962	-0.301555608677697	-0.148929042537998	-0.099243091543754	-0.305224144903934	-0.110090061402686	0.152454510450334	-0.0524241664088606	0.152090280477626	0.0376165400447642	0.151732438253685	0.220605292862348
ENSG00000103266	0.115229233743051	0.289964406652563	0.13874796611592	0.2667138573081	-0.0244366207245806	-0.110813349690906	0.18709986041644	0.033148773253464	0.127530765279302	0.247543853746239	0.186523171249985	0.03817226278122	0.254119520618928	0.120136072651311	0.0808909127852606	0.0377013997586007	0.0988696313036265	0.219163008122615	-0.0163150909955114	-0.0500731133348918	0.0442364405206434	0.109114373821256	0.0203355095807492	0.0688025843153524	-0.134495253152126	0.160881292208835	-0.0219328622222063	0.100323980561985	0.19394064399357	-0.0465580717001984	-0.0587434546306677	0.365065294221838	0.388099112831777	0.101651255729731	-0.100053200520954	-0.120705869779358	0.0616012625014116	0.0925157939265045	-0.12080588646508	0.298309536068615	-0.0174278974740689	0.0535617657025159	0.0878630032769692	0.196615455637959	0.150758280385231	-0.0833071022893235	-0.049249728308276	-0.00274992873264365	0.0411486292684467	0.0924509470187679	0.233217206846867	-0.0382306566049686	-0.154208359279249	0.105789704178138	0.0826420936456956	0.0084713625176801	0.202641131936376	0.27045992374434	0.15954910431007	0.426803973496361	0.129995942821029	-0.0201554605107458	0.0132702467978712	0.13603005398402	0.188636333830151	-0.0494167151905206	0.0607315143642767	0.04444304314355	0.0510446938302909	0.12595948288598	0.0866080531000572	-0.15963405575657	-0.0102017722062498	0.0725686812305885	0.0923418106031619	0.169441254002364	0.318801008306186	0.0576185290313257	0.059417790780504	-0.0322863013835724	0.10027871204975	0.199832566269768	0.0895718436054281	-0.0376574663032228	0.132918201582222	0.145459497324004	0.131981395354721	-0.057236215732015	0.00385136240376317	0.314371252902985	0.170989045723243	0.18908944004081	0.17631699206086	0.0494593782927372	0.29389159830353	0.0119376914879826	-0.0618904550492877	0.271393015625363	0.14208001501149	0.0901223052793028	0.121513793072347	0.0916055864836879	0.108803440621061	0.0289214521298113	0.0409413900705172	0.0588828530408267	-0.0684144263986126	0.271010393653168	-0.152774046051694	-0.190822682795261	-0.0340045507792466	0.0301946718879464	0.195265116114101	0.121118586371473	0.126561470741785	0.00483755719333919	-0.026829862911566	0.177481944002196	-0.0197790172647671	0.241971376926273	0.0883464792991245	0.045276815545337	-0.0242769902026178	0.121172986257971	0.192950992728032	0.233470250469408	-0.049952943039229	-0.0402222690579779	-0.0211439528291313	-0.129769160298927	0.037808509488315	-0.00149828896627902	-0.0519823506571796	0.176764680633859	0.00653503540392651	0.271875634136401	0.0084976509392218	0.00338107956814034	0.218859548095169	0.330181613294143	0.122068821667169	0.0276403325326031	0.067042901928983	0.310554377044743	0.356744481809625	0.246096857465614	0.168439961181231	0.0720770412436964	-0.00100222838488317	0.0223356849843067	-0.033633121320029	-0.0373561724236939	0.17078618613795	0.148190596001474	0.236693118810014	0.0597597268615679	-0.17935691172395	-0.115978208698991	0.098797239285021	0.0896186547511728	-0.135848306552461	-0.0369383322474576	-0.0658897204812808	0.0476485488820673	0.12325868724191	0.143959328772029	0.15940798311328	-0.186331724591643	-0.00479395560605313	0.259851788661473	0.1348551403253	-0.125263687474085	0.0189890116716828	-0.0459648369001405	0.0514438866782865	0.220559594628377	0.0999740617528143	-0.0667281632987045	-0.104559218038383	-0.0900181455394101	0.119128845224079	0.132415122655165	-0.12518203527731	0.168793319271113	0.100245674298257	0.180249167417042	-0.0276293837807246	0.176961340555073	0.184033010166806	0.094140449639034	0.135235112472462	-0.0772744856457256	0.101550048852523	0.0334388787650531	0.0247917348908254	0.176146163557318	0.0392751889606472	-0.0368171801273988	0.138890936229928	0.187269596024574	0.171623222879487	0.234101108986354	0.127953525809028	0.136248072317533	0.00805704271518107	0.258825928439618	0.107949540119876	-0.20844884044052	0.0148646381152658	0.126903192631972	0.14038714449486	0.164876791772404	-0.133527485759923	-0.0682264734587695	0.043644633926283	0.307818188048383	-0.021526212355589	-0.0942730060640474	0.0155920638607637	0.210721508320289	-0.0454196021523716	0.034397804155828	0.1478788901341	0.1642160418853	0.115512099128319	0.00113700002823838	0.0715343009072587	0.0229037530914262	0.281746709862686	0.0334953282502343	-0.044163989437222	-0.159047011843547	0.170611605007406	0.0426977226890875	0.0584079485906856	0.204562565269181	0.0635733655792578	0.217731270369998	0.379562051619536	0.200300115006054	0.107769679295822	0.0839580171272608	-0.0775139267095337	-0.00608556556446157	0.206284139674299	0.251200790732641	-0.046339767997748	-0.0848890745010225	0.0433956015403932	-0.0264618448704432	0.163548605031502	0.0596057648677206	-0.0269710714140336	0.170426988416733	0.0650162253963312	0.113112774122406	0.0875119239121253	-0.118540188816334	0.18235989786677	0.115289202422192	0.0444873830063968	-0.137194805799286	0.0921304996374718	0.00133811336100154	0.046879205999798	0.177482136807343	0.103643745976892	0.00259005664192824	0.134681738987574	0.252911219930291	-0.0498848108747676	0.244801848315537	0.198034396045381	0.221710895817329	0.0131586489589059	0.129627799986884	0.374088440787267	0.30497002321009	0.0749432663808837	0.00614165487849679	0.219064678865504	0.0656259939404534	-0.0251428684440275	0.0582280439829057	0.121059462062705	0.419297595922014	0.0981814901776623	0.0387811623303527	0.154293149716418	-0.108555464562956	0.00714756954892894	0.195775940229787	0.0129655970358279	0.0676903547464049	0.110944348174771	0.154901335513515	-0.0674362423170864	0.0159441426285314	0.0525061035930192	-0.102316075489355	0.0682961650458004	0.084524004186242	0.0206753010181098	-0.078970187374033	-0.0849694797461687	0.0285524037852171	0.111428416895337	-0.0943575569825422	-0.0165585639513339	0.0239629105640038
ENSG00000103269	0.103990594471211	0.504122870209709	0.0492177997650625	0.255352460860829	0.363857148506206	0.278417629515918	0.146171652801185	0.234113188083891	0.294340286258045	0.189342529754892	0.291657848999945	0.203109143438398	0.55152710981949	0.415145045653448	0.249236982280052	0.132651300571647	0.305403711547762	0.324684173264373	0.187411666330283	0.359766357977392	0.331292815791557	0.0673287836817609	0.351781950669074	0.406123873014746	0.365995199569953	0.0612705381504052	0.238135162993064	0.00561601527873889	0.188373556618352	0.072659463346655	0.20907303972304	0.358945674429994	0.312510690697304	0.208032366547249	0.124105134112002	0.272044384905459	0.100203449333999	0.121867826475573	0.373723640170751	0.374343953740283	0.0179586642065154	-0.123315843394448	0.148786629116492	0.148589004253404	0.110873306428213	0.163219468099098	0.0821384961190338	0.0334462089049726	0.218975686093855	0.194571349417766	0.242396096469224	0.423566302445935	0.405156684497993	0.221344194756959	0.453834357107314	0.434908737795156	0.273558507242276	0.216143803803049	0.269447867113764	0.66113148489497	0.48666274685619	0.262684829144829	0.203153515482999	0.422895553340672	0.240228534465583	0.186908819278674	0.314991460807398	0.403113506429523	0.263155384494815	0.510477854263816	0.48791964094032	0.452599943504315	0.107601887159663	-0.160732462836838	-0.0810612018910304	0.150615988245538	0.246153080765331	0.286288611127556	0.0551380112957815	0.0357173632627539	0.0935717177132934	0.0160520456118624	0.0146370708173303	0.06766563552143	0.134584558240311	0.29907281670769	0.107577216242985	0.259862323092887	0.201564425132056	0.263918461949763	0.222128863506517	0.137122971011229	0.17970989200537	0.0808925590613763	0.244740661676378	0.390123373843386	0.23629734421612	0.157450399572861	0.30433334750161	0.0928788669402445	0.0761998108920693	0.221927744044599	0.21245825766919	0.269374666348993	0.284679730749971	0.516660734822275	0.37642214545789	0.357825424636397	0.13535375367167	0.25695446723984	0.19113849408752	0.248243005154383	0.173756556425604	0.434835480203376	0.42609948732836	0.2891018547271	-0.0385802745883883	0.341924059472058	0.195360417269465	0.302172653904924	0.31093598717231	0.440528363875214	0.246972933214345	0.380151178263779	0.363812143810101	0.417141049339458	0.12478319099452	0.204178296785582	0.351438143463355	0.192570356677778	0.310423522558915	0.394547387622842	0.467061460937191	0.399571809783565	0.340335802502737	0.0639196242887691	0.394438309318312	0.20301173546696	0.0783258789238319	0.485608884984543	0.425491265894972	0.399759580368602	0.374753772841038	0.521710222348291	0.452104834846492	0.24707843378835	-0.00988084164004272	0.0414871534680995	-0.0950324111551635	0.080308148747043	0.244542498601867	0.196916637184079	-0.0228109074934733	0.111172768547664	0.231275868935752	0.0324948282358714	-0.171119084803793	0.147432117494505	0.195803335903875	0.0994191777363934	0.15646071657489	0.165891547179668	0.169931075196193	0.171972884703245	0.128519905058794	0.208700884314561	0.453983916199574	-0.00605894859176883	0.281771463793964	0.509571434718483	0.360871012845358	0.195209580474388	0.380315886560039	0.572771223077183	0.456739377881052	0.396952084248335	0.442196116038393	0.0277161605346114	0.00236965794919007	0.395300275720597	0.300461074116612	0.225189307066798	0.527238557687142	0.264693302954137	0.070715281943908	0.245049854471894	0.196338060054545	0.179529098636751	0.184396356331811	0.227097614041121	0.107279767890355	0.0682633739432536	0.20803104888156	0.163882640215832	0.187033602625335	0.287400844298341	0.189211305465473	0.0382253142307559	0.107763085051519	-0.0204391507134494	0.333017881111385	0.289490817696819	0.202901427963952	0.278436503376015	0.263762193647611	0.298102008113995	0.420794423000881	0.3527923046041	0.087439260977216	0.290836782299772	0.165886893911959	-0.0357191250139242	0.378999851441233	0.292379846876227	0.197998666980377	0.386680882859016	0.392958682205277	0.403018698136528	0.436274574639877	0.594846290985897	0.436630489346339	0.251756082163885	0.474743654715905	0.257330402273308	0.246064898465608	0.395470886425344	0.54273767846697	0.311369940591962	0.556440680500078	0.642342692834586	0.646732253061369	0.239225342273652	0.444016944754437	0.230107722547956	-0.0368199045231489	0.647543619663302	0.534407479391277	0.672995176472281	0.736975393027536	0.598448540864591	0.079923681234261	0.290371423631675	0.108571050113401	0.164738973075986	0.312298560271615	0.268790294225936	0.178986140111138	0.39660927087136	0.287028840827129	0.385633922616349	0.320581175669839	0.0364553205484159	-0.0731481660364338	0.231690326544818	0.235735820302131	0.204410654250208	-0.0711063238880834	0.332698945045843	0.274703796859487	0.27995806406938	0.50398138678781	0.118681737296487	0.179589590184099	0.249991257597837	0.176594818566492	0.202845919281869	0.125051268591668	0.23885257712527	0.00551358891496995	0.231654919318024	0.112325255351708	0.14523897123987	0.138510809474538	0.194491115484251	0.350288952785729	0.472860383435068	0.496199505067328	0.438098218624507	0.193221215419838	0.370565992690238	0.486424528257121	0.497292039954981	0.324840560379353	0.603745335932036	0.440991133285799	0.578981666320664	0.0775266281727969	0.119653337459371	0.0390539686913598	0.00276964266502865	-0.025860772232566	0.104566114934457	0.12364156944615	0.144115648517301	0.137194829209489	-3.0986560137408e-05	-0.122291955876636	0.118905688518494	0.128919495917919	-0.0342308179540194	0.228824528112194	0.151745107389797	-0.0283497115582684	0.117164677182035	0.0906403476160676	0.0181620164871192	0.124873808034463	-0.00111845388782233	0.117234802993638	-0.10878383564046
ENSG00000103274	0.0124201101842383	0.27098676399791	0.199980249843266	0.18049073382255	0.143671146678922	0.0925885207682688	-0.00958127597124381	0.13493191835776	-0.0220730688836322	0.10353598020517	0.154750236401693	0.113112653662046	0.38427467180342	0.280885350665625	-0.0184918772647995	0.306657705065012	0.0938108462078676	0.306065200184043	0.186755737330666	0.0261596418373483	-0.00109226783773534	0.0483588804033548	0.217024146773358	0.177811465033142	0.397295682054102	0.14241296439473	-0.0741437959223532	0.0871900166374405	0.150757043035685	-0.108401636214149	0.425384002150717	0.589572466478505	0.62453087937308	0.474943065757435	0.266530061415246	-0.170099982650799	-0.0350665751069675	0.392886097970918	0.0725999854391927	0.41559388220011	-0.16072596783631	0.141975737173952	0.310300597820225	0.171654907667522	0.407763505279196	0.140196941020262	0.0997210615609106	0.13721890987041	0.187197644329545	0.0987045897402803	0.199211916267504	0.189939277617525	0.0589053028327982	0.0543966108777758	0.166671665734058	-0.020100314708611	0.21192338286421	0.0328292433596616	0.188396500551388	0.436151613800772	0.247171089052117	0.0365356877754999	0.147522756917627	0.0793734080638292	0.138546541407786	0.0861096054249005	0.09794096864312	0.114354416925563	0.0416140771682471	0.226449151004152	0.0779679605217098	0.0706421229629725	-0.0888573843677417	0.10107386248928	0.17358696017522	0.132864169892059	0.139369719880025	-0.0644193313366998	0.0814995872391932	0.170707698153719	0.0633567518190348	0.375017726688576	0.266641634731594	0.013405050973995	0.0718056359001213	0.242294226431644	0.184755678094138	0.123511852121462	0.0877932171227143	0.161684689067263	0.0931572985554232	0.120435270800235	0.100095564275949	0.146962387878323	0.217157329856319	0.0415688911876573	0.0344354192472935	0.162341436772956	0.124130814403016	0.101712857654116	0.22123709108016	0.128573028275713	0.0590212282037243	0.0305669391143954	0.126366840525074	0.17652518022115	0.18527871713634	0.0598669292544946	-0.0350376420662644	0.0638012231787794	-0.0280626183175226	0.146556400351593	0.0900325343048235	0.144109363936486	0.135828602852846	0.164124945422642	0.0951985506970158	0.0852941086120152	0.0742204707337503	0.202191680514031	-0.043059197543833	0.103665215824507	0.0161135638817274	0.0604725009721129	0.074222019074826	-0.0212678436989121	0.525829520819092	0.269605098111366	0.475141028111368	0.452334627230392	0.221956524619644	0.227374569664973	-0.108579957313167	0.223993579625576	0.418606927629487	0.239959481867299	0.400832121135408	-0.0043388093233821	0.265971051818382	0.159367920980202	0.242583644726531	0.287074239039664	0.198957160422693	0.410851671691021	0.402949804701898	0.343370703166251	0.49699247613405	0.418089102400036	0.270243073337406	0.2260601325676	-0.098773179861841	0.00876076332782724	0.405828334197556	0.0232432168532411	0.411273166171279	0.00196662273514843	0.0156442157682977	0.216294421042946	0.318012394392126	0.279042231877452	0.147700395770631	0.219927084648809	0.206226379509827	0.0866208861481984	0.119151742408133	0.112282687503538	0.00453504589767334	0.201501781834449	0.146868744003769	0.168763297377434	0.429046902621004	0.232140617094662	-0.0906457201472277	0.0522577141457746	0.512761990433263	-0.0420527289845692	0.25156556727662	-0.0211093380538813	0.110526634953079	0.337877075000764	0.505185904104207	0.323693077456501	0.128681480566295	0.235275524257745	0.325600230665796	0.0439935755785384	0.174862565194217	0.355536421256268	0.147604887895801	0.506245266603367	0.048983325275285	0.0448335441850059	0.429764361167754	0.31769570555036	0.413602684688518	0.236409923999349	0.321374733593202	0.0761419182354812	0.0433587018954188	0.171703483789899	0.135577948149043	0.344160369676776	0.10648135593573	0.132709708017079	0.250494777444004	0.103687372447655	0.180922175973135	0.209187893002194	0.163875782221893	0.29806266923963	0.111736612507264	0.255877206081772	0.115115480088898	0.155030229511547	0.254025850940253	0.188518486199362	0.341399757620312	0.20879164486578	0.00373951991991084	0.0786916029495832	-0.00920676190095071	0.196057439518618	0.109637525362	0.322242130119717	0.141002468912243	0.0248744150613183	0.0379483081224614	0.0443655376832089	0.146924041126985	0.116510343179471	0.142448368162439	-0.0136491998020279	0.158775810306109	0.151254771934722	0.176710743608294	0.00426517369256589	0.191029366602553	0.241974252571806	0.257396002178875	0.06610362689931	0.325835272129338	0.221519607843563	-0.0131347520785344	0.229506452731663	0.138926398067319	0.409170070605988	0.238964084873335	0.144357767502271	0.331002723560828	0.00533673015685911	0.140534059327979	0.1720268390373	0.0720777963061343	0.325311182718825	0.236163364018233	0.0296064564693942	0.00456735462172396	0.382613211453805	0.246910784134965	0.30473231576945	0.259967654180305	0.0635005822883054	-0.0110462047564543	-0.0132355966430109	0.00543042258124596	0.137708902206553	-0.0524640572092812	0.0915515095532959	0.110276090071613	0.218836233750961	-0.0371231165361323	0.0853796226988621	0.321201386872253	0.210093471115788	0.0714926712504305	0.248474240116325	0.367104782700432	0.0911047899110039	0.174959985781564	0.213296209482324	0.497977573691784	-0.0162905938598654	0.117018196822311	0.430443514766275	0.292920072473128	0.230376571391239	0.175437958610651	0.0714660452294184	0.0933079393210318	0.0481030744323671	0.248849342993131	0.257748720843884	0.107252145315959	0.228161219308887	0.298788884352662	0.32640596309645	0.246980129036839	0.0538574978745897	0.108786916044698	0.084614057545535	0.140194151669977	0.349784840962986	0.0652280419638453	0.115379399534906	0.24536762503089	0.20115130839028	0.229107633863811	0.116510767671167	0.132720316016971	0.331823258625172
ENSG00000103275	0.0123161727398564	0.23788351808251	0.175439151667183	0.141144194139139	0.0818905936171646	0.00532842283498088	0.0442471579464265	0.106683282089495	-0.139124629549309	0.110252391874816	0.0737434194595545	0.0516852261648159	0.380239347133534	0.245482121646912	-0.0616025139922689	0.153230212105788	0.0803994926096829	0.307506967759491	0.123696133165157	0.00654486297689045	0.064868706371637	0.0062653303113522	0.171098063736985	0.290005563336133	0.121538498337491	-0.011889588015522	0.0685166758965512	0.175939272939412	0.158556713513311	-0.00996654275388804	0.118965055064507	0.322944963691512	0.389160893004281	0.0406602108404548	0.0674932591992477	0.0300895825057016	0.358093103273272	0.0126762367495256	-0.168220444229413	0.204436745340821	0.018455968458236	-0.112350352442474	-0.0125576252664524	0.0594726081587591	0.262215947075161	0.0103239292728662	0.200536490718441	0.123920720586329	0.0832728773335088	0.118952391550274	0.141519795201543	-0.104186037202139	0.10379040990538	0.124880437942561	-0.022436752400043	0.0947367752948923	0.128477900352622	0.141150708335557	0.0928796137436343	0.258429016536389	0.275615417765811	0.00748338465378434	0.174424508679146	0.0733826602077417	0.297956548733768	0.0308429601698782	0.07565965465539	0.0350354624959832	0.0251749750531076	0.0345693762799051	0.279161676568665	-0.119763558274085	0.0750296941182604	0.189261005157377	0.161648310688434	0.136645276461133	0.222733321158446	-0.0462568023367257	0.161235047058056	-0.000186513442375334	0.139467063537415	0.00424680198015912	0.240498125571395	0.0811360056744373	0.0698109964947959	0.181772448117624	0.216781377782851	0.137399571066025	0.0833630514714087	0.235581398512466	0.0310268745145396	0.0553950369434308	0.158401228285894	0.146261735184108	0.145343909194127	0.139442288199187	0.0461090866797119	0.135169720563386	0.129603143594068	0.132984666225874	0.122364589627398	-0.0471029751622041	0.0814574822484904	0.145179545367601	0.0109351479999785	0.20936265440533	0.0615496008361289	0.0261883771301115	-0.264754836827841	-0.196640348823768	0.0124710360708644	0.0133904394039721	0.0628608440056008	0.167630834962805	-0.0712742444893339	0.00483964831154522	0.0290908092574544	0.120427124107132	-0.0522078724124655	0.157952233948588	-0.0415407748006911	0.00170688989725214	-0.10173519627967	0.093760094693697	0.0906820550948075	0.109533757997545	0.246943901076404	0.0841954635426149	0.200128579009843	-0.0587605867592216	0.142062847451952	0.106488605438546	0.0403619943388552	0.172239945312717	0.209686434632984	0.174779233312651	0.16588190778942	0.045665700682603	0.180026509176386	0.0441633572991585	0.0077707661947412	0.10001322507862	0.0303923932805699	0.171710755741773	0.158132974174213	0.257241240102789	0.386935966935674	-0.0155710205907467	0.302877921771685	0.0915742372138593	-0.0653567322860955	-0.0077358819655005	0.0818744668946595	0.100387613428784	0.245603334531786	0.139437889447718	4.52300847876597e-05	-0.034023260691809	0.0560914745606577	0.145655922480411	0.0700250948441451	-0.034175314256492	-0.000969758510940478	0.0347761005395632	0.219577044206397	0.207190082552963	0.18982120134152	0.11595506516598	0.21570326102009	0.165234244608142	0.0792221000518414	0.226207300084271	-0.135174688550418	0.182046079521444	0.572878912849872	0.195823718823581	0.12163306793428	0.162718534876528	0.0635055937329952	-0.0278724917886544	0.276036330846841	0.141089450221007	-0.0123556491827422	-0.0578585282111609	0.098117643990577	0.147633363268113	-0.0708337833187151	0.141105800767875	0.184271560759349	0.138411365281566	0.123387565050036	-0.0956522941800584	0.169625227232309	0.0174280810505953	0.07088160905859	0.234469672297305	0.105691117237452	0.0616780532766107	0.070585398070388	-0.0437126956513117	0.0903574949732669	0.252899455402449	0.0942481517234148	-0.0140910081099781	0.10829625711696	0.0475723541169423	0.139352698803413	0.0571988503096905	0.0663018790831651	0.217943965891472	0.170081978136228	-0.00718402475386955	-0.258054447447169	0.0163435310240834	0.246616456183397	0.02280954983303	0.140231492992432	-0.0126126556994462	0.0159071566635156	0.198496489155361	-0.145049309255004	0.115661772273873	-0.011999785041283	0.241320513576023	0.0615470209859128	0.129125753371918	-0.0210936259428272	-0.0213321513048742	0.255144711218474	0.268458797047168	0.133697850214208	-0.0567503836429692	0.204450846686968	0.18763299100416	-0.170775052781504	-0.196573460917798	0.011767054725054	0.136187033502712	0.33754298175729	0.178221169099273	0.231085191544612	0.171567469366965	0.0535222540351495	-0.0150495148573034	0.115102863406549	0.188424072669358	0.0679849951813951	0.0173987299890551	-0.202100143487264	-0.034445583395714	0.0683594750700317	0.100672805435346	0.0685307354076855	0.360433247783859	0.160380581160426	0.0985969233823317	-0.100118688731506	0.104442112328241	0.0883515007430269	0.0644968519622692	0.170280601366107	-0.0848667494472236	-0.0398198279796711	0.173237271403642	0.0601050030031351	0.0703281815194757	0.162163598018236	0.12979981840326	0.0585632801149967	0.244246386839936	-0.143415807229564	0.110760366378934	0.239017718992747	0.19840821520886	-0.157793699717241	0.0410179568882545	-0.00767779890140478	0.194192235099589	0.0433361558242602	0.055346835587291	0.00954026530186239	-0.0137274533295151	0.0975940778426972	0.121467941758473	0.185164734024703	0.127673651342344	0.0421223802586911	0.0300633602153548	0.0282461326047523	-0.146608950828364	0.037238749497474	0.113929223788839	-0.0803409466166591	0.048183096984965	0.0164895116535973	0.193846619801228	-0.109426413208448	0.0123238657118642	0.00766410291530987	-0.181107712839291	0.103187243005712	0.093360409787715	0.0815880911249849	-0.0474337781268169	-0.0395347789683021	0.0972416572118685	0.0994085508980573	-0.00946143220302467	-0.000926070086047701	0.0526792932012469
ENSG00000103310	-0.0303566973940422	0.0695511230358738	0.0626160878253059	0.0405640731108708	0.0434789690860058	-0.0771201459181688	0.113389975274283	0.0852398263399823	-0.0275266362286572	0.128701428933392	0.0510990199054438	0.00881393741899396	0.0165749301926599	0.0116449417992377	0.0870741933686969	0.139185335122553	-0.0270945411793614	0.135993947888225	-0.0520055388915543	0.0524319759974634	0.0121736303104608	-0.00742861356673656	0.0694257998497721	0.131995926099489	0.114315003611253	-0.0338714078774844	-0.0290328685738233	-0.162704895392621	-0.0465656915298746	0.0430810458966339	-0.0245025036054294	-0.0265647973820942	0.247467550262643	-0.0601161792244976	0.0518517613094957	-0.0326851762679298	-0.116080380917991	-0.0222676287518137	-0.0152502103596747	-0.03793922262263	0.157586416697711	0.0615780961405232	0.127716755823767	0.0416508564544608	-0.0682652011020993	-0.0270696462975154	0.0812567098158747	-0.0949839071411067	-0.0318192632503103	0.0409324674588857	0.00947975433578643	0.0525890650613416	0.107814482004793	0.0552094559262333	0.294866849541244	-0.011760795364471	-0.0185164865732087	0.109684442302671	0.0456035271987744	-0.0146057378537837	0.207119970037096	-0.00715382530178226	-0.0248126772422537	-0.0943182156419641	0.0128286216145096	-0.013324801544086	-0.0411653362045264	-0.112460529358307	-0.0557173147252965	0.0225901566735702	0.0673267421493823	0.0215031245781255	0.143339240609186	0.0882942627659621	0.0782007448303909	0.0316759498582812	0.146289019409929	0.156040698228614	0.0445794857179054	-0.0370560399168334	-0.0159182955001842	0.365025684812223	0.0886593126684847	-0.0443396856272153	-0.0456995456261917	0.191679909041897	0.190603499024071	-0.00674629663654933	0.131501619171974	0.109961247279268	0.0365695267818534	0.184785930424267	-0.0284968302451661	0.000820621407148326	0.0879667574330152	0.000454965216315241	0.00519197849932518	0.186837783748724	0.0517724211283262	0.0610531042418813	-0.16004694457176	-0.0308919888077843	0.0430094709125781	0.124934987470161	0.227332285633776	0.00663252871953881	0.0810731843179595	-0.10821602504828	0.173189867686333	0.0100133510788728	-0.0968258479561949	0.084341087090162	-0.0094872787420678	-0.0272280105264035	-0.0202311393612983	0.039995971915761	-0.154301286441662	-0.0201716171501014	-0.0290884187152687	0.28569747576341	0.0497509864858588	0.00353292466054161	0.0750498273227847	-0.0324400693499424	-0.0826438443360913	-0.13391644346126	0.0567994894041554	-0.112801571759225	0.277801977773113	-0.00316483972816823	-0.118547393481069	0.149702629746465	-0.0325377981349693	-0.0841619512201808	-0.0290753486135576	-0.0278892193249961	0.0503413498493204	0.0952254401963819	-0.11884480474531	-0.0226637499477517	-0.0370702377788912	0.0185180306299005	0.104746412680063	0.0196668337045886	-0.10451367223161	0.0127547057597806	-0.125230445245917	0.038772659499313	-0.025456647279217	-0.0163233403471737	-0.00864773658617254	0.162923107268448	-0.00138665857008148	0.107408725793837	0.0814705843498185	-0.046375464474997	0.160428996460813	0.0511162747164485	0.112746648802714	-0.0939544034471862	0.0109515667677167	-0.146663131291215	-0.08036292490999	0.188886290760745	0.0544090845725197	-0.0260617276290751	0.0956107718750077	-0.0870380966931031	0.080192682024647	0.26127815762256	-0.0374929876010562	0.025680708808863	-0.0463459888399178	0.0658057914436526	-0.0198851357780787	0.00313143754256082	-0.112028243645822	0.115805442332605	-0.169166916609146	0.0315893940571146	-0.12173809259698	0.116632368224015	-0.040209859637414	0.0532515214167815	0.00457210610400742	0.0755064919291782	0.072257971908143	-0.108040190576399	0.115646739558222	0.0984266275936878	0.101911681622073	-0.137315873377053	0.107145246988762	0.0663269797836011	0.0376757956126741	0.171508247255618	0.194423264496656	0.128879981719356	-0.159138887592869	-0.0265054469166947	-0.0295398017374509	0.160132997523866	0.127266588730327	-0.0922085723383144	-0.0335321561636214	0.0795234816063334	0.0315183161143271	0.0342880453158391	0.00784151860508686	-0.11317322101801	0.00439755339942835	-0.0910244065594351	-0.0228812932309525	-0.114225640211584	0.0737738993251422	-0.064800480433596	0.0396399645102538	0.069968902399091	0.147474823063115	-0.071268705873412	0.134361316654127	0.0421371311877015	-0.0201150184073346	0.175484102996529	-0.0845164677886577	0.128422370587812	-0.0386455225948851	0.0461277472680363	-0.0280015887084247	0.0895336166338233	-0.0683910240812081	-0.0919172488436569	0.204725512866546	-0.0611332130814105	-0.109058053484681	-0.11554724128868	0.0221508015631965	-0.0845641503235519	0.0951333003869449	0.0541842893527851	0.0531202593256695	-0.0685642997004347	0.0480880078596489	-0.0642723997674374	-0.0293096698589946	0.0134062098225272	0.0272893452274198	-0.090471886573925	-0.32705677769384	-0.160178249322646	-0.0724973104939006	-0.0923215845468202	-0.0097207569023964	0.185250102111193	-0.221649285775562	0.0432988869759376	0.0894693875265569	-0.145661141067412	0.0178126156616826	-0.100359417231792	0.027228990213367	-0.0950400061680042	0.0036102699345925	0.0866366449632046	-0.00105858811244738	0.0481544852640285	-0.0281586248121983	-0.0238813604557206	-0.0811138948207418	0.0342923357074361	-0.0460963701392854	-0.036040642717209	-0.00831672288336351	0.262698722501518	0.231777980212972	-0.0734063392587454	-0.0700782167984975	-0.115076404146099	-0.027681653839422	-0.0213992236841821	-0.102645031665112	-0.0194847074334433	-0.0857341985901088	0.0743550529240452	0.101356461289924	0.262989896213862	0.178069553435427	0.0181941403538627	0.0398539671973881	0.0156545207431688	-0.0295352536718558	0.175816254862037	-0.161693216554417	-0.0706665090446051	-0.0685832687695981	0.156750337245793	0.0883524638631239	0.081374317892185	0.067652448409612	0.0255904739790574	-0.0930094819274268	-0.103579012304758	0.0312033169620496	0.0834096620476072	-0.0430172613602195	-0.00224744978696976	-0.0214949778794393	0.0142837889981806	0.0033994505062065	0.0335726105955549
ENSG00000103313	0.33555897721648	0.324508301957264	0.145777873660515	0.465234615677687	0.131015532225854	0.157391359244828	0.226202097132591	0.276060630231586	0.314764010042929	0.0366890053195639	0.335596334400662	0.38770775849178	0.344492748323025	0.257912233957774	0.173444183780259	0.233858186696491	0.167713388859547	0.387663406916259	-0.000640830609052146	0.065969713330791	0.132287440274358	0.0718969142370251	0.326157387842382	0.17330881178248	0.2553914632532	0.149487708769413	0.15877030864075	-0.00268337368355884	0.175175422290301	0.0562608779808816	0.166571590595216	0.272976143463385	0.398630857389879	-0.0404093650309443	0.200122497386018	0.209237601738285	0.117166267475341	0.144329870840115	0.240935225937451	0.248785929588671	0.0362409877530703	0.0658635713946035	0.0745418363123173	0.0612683657471644	0.0859938116495186	0.268846278915606	0.274906896484946	0.0274065050695298	0.242424118199067	0.135616983389297	0.143391283921093	-0.0131714430927326	0.0503827343067221	0.132456522001882	0.339354938391453	0.294738435006009	0.0472040708554247	0.14882818917873	0.285265896952692	0.258159245097429	0.0644586716580156	0.131666499142236	0.209563871069199	0.0789106124972875	0.205576422335163	-0.0296769031531125	-0.00889332877692363	0.0759451517652444	-0.0540024863761404	0.218930658887505	0.159311876479369	0.205109980920132	0.142012234648297	0.13937399040668	0.187426814399513	0.362274642348881	0.517441921439667	0.439949571399297	0.135358752899137	0.254472068812845	0.371615052396817	0.324511156977334	0.0903460577345793	0.0363178931513062	0.210874556755685	0.0922221906228879	0.146578845484351	0.312624713629618	0.160908200400917	0.253102054333073	0.422489676536146	0.0255808077189835	0.399467410723676	0.337411032508229	0.362998839225855	0.322807617254294	0.165366609199624	0.204442542193009	0.22688392495604	0.373012510638997	0.210934345557038	0.0150094133980207	0.194177286308698	0.0257133506758376	0.300780869155689	0.434153432310724	0.245745988096576	0.108641516427573	0.118755186492592	0.293297253620439	0.0466365702159818	0.124245105192283	0.206429159642576	0.193836313322679	0.216897514260701	0.157481987275654	0.156858422846454	0.109655709752108	0.223202988885846	0.177883503465786	0.021992444353985	0.199597949967439	0.0780954712846772	0.238493520491571	0.0119675428835956	0.196202799203468	0.175683071000639	-0.0110305978792229	0.112118771976939	-0.0181259297626385	0.325902168067358	0.15923646680181	0.10532586460725	-0.0384120606051198	0.0208260543412773	0.216602459973525	0.185542729110607	0.198462531701979	0.23330432559445	-0.0402655932116183	0.0329920434324645	0.0912706850990729	0.171141460220621	0.0498884255691779	0.238381211522103	0.227509408884252	0.479816271577098	0.133828100216206	0.132691951135609	0.278606085030178	0.222446915431075	0.193430220618717	0.127939626839107	0.290233201703061	0.123079345820981	0.205997951142613	0.220622034844047	-0.0165778485379744	0.183353856820155	0.0432701255060306	0.22889130426234	0.461790733612345	0.270517464003155	0.00625005845636938	0.294183470780649	0.194791115344565	0.423179250625339	0.364858506988747	-0.0494379194776406	0.294062908102485	0.292862797808986	0.434479090083682	0.276199241562103	0.218608979923322	0.380165950989109	0.160726393359185	0.214317193516555	0.17821154461618	0.102397285799043	0.182023487543732	0.246205857206687	0.150130896538579	0.402971590817409	-0.17878717467621	0.0743371777670178	-0.0373953532306961	0.0149419984966311	-0.0284504061699432	0.071840927484538	0.00114779722798863	-0.109426083204063	-0.0763028638033754	-0.160727194954447	0.0339471046997974	-0.0159084311401253	0.333449815680697	0.286563967848831	0.368329754299661	0.162211392062808	0.110166224128163	0.222624060174281	0.183951420375915	0.154677305042635	0.0550643402617319	0.280196784255341	0.330241167425393	0.134767236996287	0.136489544878561	0.38307057562124	0.251081863522439	0.284075182718726	0.0118422931368615	-0.0354283915876328	0.179893673992534	0.128280543641018	0.403119030614939	0.222197858025702	0.225870960353282	0.292097787691214	0.228308072908969	0.195496217475599	0.325811696443757	0.362696717772873	0.427982653158001	0.207027305948945	0.184987553450022	0.206025906044901	0.164222175286877	0.248315478509006	0.0555872214908388	0.138585718480706	0.0726299624415022	0.0843663390075927	0.194404229495354	0.253058278888672	0.115825892963238	0.236910293950341	-0.0166101804317225	0.0683901187106379	0.0935404086734	0.171489360290322	0.147867354336589	0.109188518099763	0.0460430591062718	0.0439186466939088	0.254956015343479	-0.0221827496694507	0.219066295671228	0.160584662622203	0.0577929717057817	0.494060317793102	0.245021641128742	0.197607491009185	0.444792611494987	0.152952235475868	0.240474358455388	0.235069556877142	0.115060193033217	0.058137565917764	0.168033807696323	0.288854920484882	0.163167697815424	0.00438786091587507	0.259988722416792	0.0836124393078367	0.226980824994828	0.134231569302575	0.0460614786070667	0.176451218607253	0.122165690106038	-0.0870051349654778	0.168947345717191	-0.0997867057866685	0.137200244210002	-0.0778213774719996	-0.0583502484910696	0.0283338443171183	-0.183172070460509	-0.0526592024056418	0.166048142844879	0.0955377081193993	0.302939983557865	0.0773450400253763	0.321522470994161	0.334697444522963	0.318562300713957	0.0430984102316952	0.16314121311319	0.191021940726953	-0.0123078289062341	0.0734563770790259	0.00335465776473795	0.0568263495097205	0.179059535196562	-0.119039717480399	0.228853558285353	0.0559815884630558	0.127065535668492	0.0745992578115356	-0.0761663185229889	0.0963482788696214	0.0312506302363763	0.0602551445565241	0.0827045537420315	0.398729902884176	0.0707050162396557	0.100962774503015	-0.0680877359268914	0.0862684646272458	-0.124290980230804
ENSG00000103316	0.126908129982195	0.05909174016852	0.0243847312351048	0.230261319110574	-0.0349646081850377	0.0687998931064989	-0.012263391893207	-0.109844023656311	0.0605092561035447	-0.0910856467768356	-0.11376455548546	0.0506813600602442	0.167329574858237	-0.0412824310758192	0.0175924619997957	-0.0682382036270285	0.0393401997432182	0.450391974283181	-0.0526331656292829	-0.114258905268565	0.074970235563682	-0.0119294852524245	0.0721257753824786	0.118796937715831	-0.221806142928519	-0.0618894166696269	0.0606352485747563	0.0950502457873348	0.0225231302077017	0.0622588515867323	0.0968191261474965	0.14682379812551	0.0177028495113064	0.0307763266533789	-0.0531676259199963	0.291992854392129	-0.0702009835816659	-0.0528038281868251	-0.0694218274445892	0.176640998676378	0.115170885272083	0.276150842725488	-0.0169013999156573	0.14233643752803	0.101218693934457	0.287171817086044	-0.0223066011641235	-0.0714065545136425	-0.0852818274723783	0.150482112588055	0.163468919078815	0.0420331089193996	-0.0229044348635728	-0.111225107393485	0.0351265609785494	0.136043171451528	-0.115607345976602	0.219155435092922	0.100359903979081	0.17526270812853	0.0337348435324973	-0.0617820993906826	0.13058956926453	0.0700002489536602	0.129582988367067	-0.0451810068775184	0.0330224155911036	0.0986719002527149	-0.00519615537885295	0.244557461287779	0.317339659438949	0.0579444127561497	0.190584060027478	0.193299598813529	0.114950903913339	0.217642428309549	0.101090943218061	0.0656396644423326	0.000160818011000202	0.0559139669050702	0.188105241332881	0.151307895609368	0.168213563402664	0.113836157648599	-0.146303631948986	0.300731636618742	0.159754114133896	-0.0616311043539695	0.129793916114006	0.0187816275668353	0.0589159199761109	-0.113601166481894	0.0492476880471306	0.0385247425360053	0.20915152951895	-0.0115860493019487	0.00593863982812963	-0.00401932331938243	0.0426236693346852	0.273171783699784	-0.121928590170808	-0.0691270793543858	-0.0430310480457671	0.116508562765068	0.0771137567714442	0.101881909507204	0.0400650907162593	0.126240397778133	0.0822079888587341	0.1347813647612	0.22471126708208	0.0730149863850952	-0.0378345842623471	0.0271891329561415	0.0513543210883621	0.0198272467666527	-0.0435907999610741	-0.0272386101637965	-0.102770530804663	0.304086368773031	0.076629212078862	0.0265965440289535	0.164607201562967	-0.0255886053761808	-0.132538140707604	0.118059613289744	0.0400645579216773	0.0142240087525058	-0.128272410048795	0.0435998114096181	-0.0362570818514023	-0.0268026151963682	-0.0701630087024044	0.0892089395673359	0.0215726490466383	0.0358045096695738	0.000648941012757171	-0.0171786749244692	0.0223089718044287	-0.0716718069877733	0.117982987301272	-0.0497606744795609	0.0260883094197777	-0.0492679225575739	0.124245246042799	-0.103277224830213	0.0730189741497558	0.221169216816595	-0.143756225253066	-0.12485372782519	-0.0669623203794325	-0.286452168754979	-0.121753193658616	0.08264912161125	0.0448544361445017	-0.093134518522844	0.0135640187161882	0.153713059396027	-0.048775506882575	-0.0426350545790319	-0.0109280379125957	0.154643038122224	0.148627391339639	0.177740984994725	-0.185595034113482	0.0321079274333407	0.122105742986307	-0.208353753954331	-0.0258677435106336	-0.107107821375831	-0.0496000871422435	0.108293015719828	0.1153030688195	-0.123668326987798	-0.0531369036612893	0.101162961620631	0.203986195682986	0.0113177833895856	0.225088340102573	0.304445204070774	-0.0810727315973541	0.0712603582947722	0.112913079996647	-0.234320750246322	-0.180266796357498	-0.19050273829083	0.000404031223546931	-0.118291298222519	-0.0670605865942457	-0.0245354586794747	-0.181597940574175	0.0883087743507879	0.310528422447598	-0.154143242843363	-0.0962071274078543	-0.125204609479994	0.0366538629556035	-0.102645219167563	0.0378851358879528	-0.178768975011498	0.090405920651555	0.244196483769058	0.303435432761564	0.230049267935333	-0.0825884451273958	0.0596976640192282	-0.0506986817727098	0.100157653060106	0.0780064863413688	0.0773855333552207	0.0756706025614039	-0.00716560476247594	-0.0408918495546804	-0.0272419663860383	-0.0283963785713371	0.0419206700160937	-0.0143486604909825	0.211101682034817	0.0773426185199734	-0.0418093295965625	-0.0718397075951328	0.0536657503060561	0.131381821736379	0.214425047229731	0.0707149547246855	-0.00061310876104838	0.250822865980814	0.199109797864674	0.155710579850515	-0.029564201926175	-0.0665271755802223	0.0907416224875791	0.154470162207666	0.0105097410972565	-0.145487753481926	0.27035762321128	-0.0895430734164034	0.100457942936089	0.0483700261703166	0.0602664165905286	0.0650646465004366	-0.185173724513758	0.0701232029878312	-0.0533453805280096	-0.0981965440037442	0.00773827598447204	-0.156591715292098	-0.0446305930292658	-0.210335875329868	-0.17932429137239	0.0805275931312813	-0.0095092000447791	-0.179902448398946	0.0843198450846506	-0.0448799266480686	0.170233161166164	-0.120183319965867	0.180872200396632	-0.08085860343984	0.0501520277524776	0.0679712105333734	-0.0799155344416746	-0.0959490870287314	0.10301691468805	0.147104569237222	0.124731884004201	0.0539982658053125	-0.0320768673283129	-0.0010436152669155	-0.0272767069939543	-0.093023541495637	-0.0895511541980237	0.341826043432011	-0.0385821089591989	0.193293434182902	0.0858117295469074	-0.017252363058033	-0.32598264050026	0.014429579809494	0.175631495255312	-0.118748043415852	-0.102753767122103	0.0309365566217974	0.183277436837616	-0.0718091316139254	0.124747804506244	-0.00101645623718284	0.0571036037999547	-0.0822135817782948	0.169282607205802	0.0332481552688212	0.0651915996513757	0.0735305299624736	0.0672702302287803	0.227681975604259	-0.0623644250424815	-0.0414761435459866	-0.0619600160380245	-0.00147374099859052	-0.085647078917176	0.103509312639699	-0.00334726635843053	-0.0533846144240736	0.18098227247181	0.467735079123395	-0.00418723157828791	0.0714109262527883	-0.101196603653939	0.022311608513279	0.126549876999302
ENSG00000103319	-0.0913735014969802	0.407602661999933	0.172274771146139	0.528002262585788	0.0911009731644602	0.141071479033671	0.0445915394791134	0.0734557826064813	-0.0838264340736827	0.245925234161497	0.241542161479162	0.248035574698225	0.501362127283474	-0.0151339675789724	-0.055263262153107	-0.0144166859221772	0.143213343438645	0.413961153181175	0.0571431892001898	0.11807374025883	0.00455370766595409	0.0651663460012846	0.207815289573518	0.253438080702431	0.125624838539525	0.0359608907852728	-0.0893781737772251	-0.0752926280507125	0.0217884768597536	-0.0498823226945156	-0.0217663840384558	0.39310885949769	0.382285242707468	0.00262068943430992	0.0196174382900701	-0.0451298944781476	-0.0465640499938889	0.152232795660144	0.0449299013030835	0.271784579781066	0.015742257914142	0.00193615472594636	0.0484321136624159	0.0517218092507489	0.222942846613178	0.0756950038731323	-0.0245647341950662	0.029601271674311	-0.112307962766947	0.173754800248981	0.313803965298243	0.0757572865139984	0.211786629993828	0.0527677363227217	-0.0318984335739524	-0.0662949322591394	0.284263327495202	0.2468466965168	0.187848992267378	0.475582779404982	0.0286422531435754	-0.0904912003685557	-0.00633338954277624	0.152908631582485	0.151275662473723	0.206624280845536	0.0236482632691393	0.0867566422224848	0.0644616428528818	0.255246785546718	0.154719846181193	0.272208914838462	0.205426265502942	0.136794915020444	0.234132538255585	0.105027818232582	-0.00812319860640785	-0.129207068040362	0.174377679220365	0.110994818620047	0.187732212553789	0.259668582911376	0.124537002319446	0.113441049654672	0.0322580085581435	0.0061352321853628	0.044145121085733	0.228159153860372	0.193730319760413	0.0593755898256391	-0.150172037694044	0.288146769818689	0.386640817146107	0.244005161230032	0.422770906099853	0.0219783948156137	0.0570029416765572	-0.0996779831011342	0.24989545845906	0.324476485620818	0.0809237682127024	0.125733560324632	0.133204777889638	0.154495339689221	0.191855312684829	0.433287911786865	0.184351037808067	0.0801374420741607	-0.226245268216908	-0.220652753387354	0.11483371730052	0.183200689978468	0.00484779619184737	0.197254876719718	0.041224886778852	0.0475679133364694	0.275339571692932	-0.124627637745026	0.125494242917873	0.262687603072715	0.130855616465585	0.0215429615490295	0.0374451795209144	0.0745209659731364	0.095217464073852	0.308924230952281	0.11352311792204	-0.0301822134562684	0.0279108300716044	0.118367502023828	0.186812853281817	-0.0629272749458758	0.23823327660075	-0.0451234898296484	-0.00779032651207036	0.00431578449441998	0.185755166076265	0.0357960893261215	0.206408467125288	0.0588738552994677	0.163647016243521	0.123511472419826	0.153786169642465	-0.0783456749163745	0.172080165779977	0.263128912649696	0.448338983761174	0.0348931000753079	0.0196482589347578	0.138449426424365	0.0852300001929701	0.00602375182742353	0.0377274070651708	0.0627738780322656	0.231304750790453	-0.137549158797363	-0.171865736631078	-0.266549476372557	0.122071820687741	0.230931408404077	0.196222722780372	-0.157975096498017	-0.0565117819298275	-0.0402538528490712	-0.0938387387550549	-0.161767047284496	0.0250961139199437	-0.164831510527182	0.168042088846467	0.154049012394078	0.140683763226236	0.138411196421209	-0.01418340677595	-0.146337317934152	0.182542096576486	0.218753315403029	0.194526614140823	-0.202761327678361	-0.0809810430920423	-0.0132323736696705	0.410219453330805	0.220347216693463	0.233326616069693	0.160307130742611	0.132104530052803	0.302324736184778	0.116439421441623	0.111038551518698	0.0425612508895227	0.17881137991792	0.0752611412585781	0.0824259903267947	0.15736247075711	0.0604771129113731	-0.0826960762066115	0.288978151245569	0.246518846238932	0.173525326952098	0.341311124081134	0.184608574419606	0.101291846016079	0.172839163882196	-0.0804877376294759	0.10650077654035	-0.14919869746008	0.333157041986742	0.0534934234162824	-0.048393638460118	-0.0689157569569984	0.173640265145541	0.146032768536724	-0.041404895389135	0.0386386533781729	-0.0592025287314672	0.170453044066116	0.0437272594701639	0.22205023180052	-0.02411729927303	0.188982550676179	-0.0400391479957718	-0.0850245332545955	0.0132279065741307	0.195754897499857	0.32344175692204	0.066840938766885	0.0354351939286361	0.053624866844611	0.139785689481275	0.181678142327867	0.114422828094594	0.127339913939411	0.102500902457618	0.292672747091061	-0.0239172738587733	0.233984362035282	0.117464410549431	0.065927538006112	0.111600877766483	0.116629164188231	0.0741472562876996	0.232727745641115	0.0838934541920964	0.00959886772886991	0.0207504111509429	0.1788517150965	0.234272356679377	0.209740070748514	0.200514199360692	-0.036463502073447	0.0313327877754172	-0.0635350825412474	-0.0042677936918504	0.0340599952086525	0.110352394424887	0.103705841081352	0.119822312513482	-0.0585365789812168	-0.0559512246132894	0.168510249897507	0.159523400356155	0.194863226488991	-0.00434814808743486	0.145042337333087	-0.0478423949807638	-0.00954867763599015	0.074382931706965	0.201412419822875	0.056480388596926	0.28672360318683	0.293552617872125	-0.137841967912697	0.22955570222844	0.436308199323331	0.0925127359497965	-0.0775070110987384	0.00251080281963684	0.133510636313377	0.129714509347156	0.232933806984011	0.0670550129717307	-0.0244100012682737	0.0581623175775337	0.141967699126215	-0.00998127362864372	0.1457510831335	0.197806027448276	0.0391856427240156	0.0129897694348422	-0.0755429544380728	-0.0354924387836041	-0.0360640798298656	-0.193448647579979	-0.0355970404650524	-0.0581081996033478	0.0195603027918731	-0.0710360625791168	-0.0468479126072009	-0.0481522199902175	0.0729788874759825	-0.328318332294216	0.235104977501536	-0.204628806769727	0.0686379321724812	0.0622305375513042	0.0377505159441995	-0.129996628093385	-0.19246859442137	0.0223401669631853	0.0273896629629386	0.127052486160673
ENSG00000103326	0.117980243697738	0.440430023472685	0.192064826015781	0.287102548614509	0.181242016329856	0.178777238326555	0.267558305388376	0.123497487799064	0.311793951907567	0.192874495656321	0.207438194060064	0.280711361461222	0.436153562127041	0.327200029551499	0.255032217025074	0.213151236920552	0.251948583495294	0.236989333867925	0.230053109528083	0.114289174609132	0.188374700091639	0.104701434556582	0.195554020272129	0.102115773871116	0.337361786929498	-0.0295402468108067	0.165081441198216	-0.038650883969839	0.158885220514896	-0.0994544053872623	0.434755202609365	0.302269715677371	0.406411486819756	0.318335972944027	0.0139008255227824	0.148198363116727	0.254144352301727	0.175815679945803	0.115930852691783	0.28196750604319	0.0450342304180777	0.0982682576280056	0.450009454191865	0.175876622210673	0.0794161311188279	0.393278681918427	0.0671609719198497	0.181476108149736	0.146648727558862	0.0899712900642733	0.386014089932575	0.246162709401333	0.192588033094969	0.235006949245815	0.24876513993498	0.390925479106828	0.283529112153389	0.329457321437706	0.411534454653005	0.595406288307833	0.347874935314498	0.343382359303496	0.324204014795201	0.255874846145777	0.114045604862806	0.254774010030339	0.205738873625922	0.340206922338287	-0.0257682877032789	0.29569727796643	0.253319516361799	0.284940106915994	0.0228486718562167	0.251701171124466	0.105550204777589	0.0844377784634098	0.00217327135652281	0.0467717361346213	0.218366486103104	-0.0532579127379295	0.0170544100886839	-0.00164776006952172	0.207093564323773	0.111921179632421	0.132765169833407	0.380227671718864	0.150919739493485	0.264675341493206	0.250745485654927	0.368362421128823	0.35190539919759	0.174667474301964	0.365668194639841	0.301709193348815	0.384666444892483	0.335949227319309	0.188293207101888	0.264161964103856	0.304865508063613	0.158475752765668	0.333803955898104	0.213477194109353	0.224507878128808	-0.102328900916718	0.245433328607059	0.258071720942209	0.201908750055711	0.0364364358147912	0.15569828333521	0.290354816597829	0.0714094412028904	0.211918738933098	0.162686404494901	0.276528889726151	0.278041093003104	0.175839139274407	0.202037329679559	0.192990408573025	0.0581036591991068	0.289192176982663	0.220190848960769	0.313568000408387	0.198752992012949	0.146233724118308	0.286060958409383	0.312190141253912	0.260665321022329	0.111193241557172	0.239931217933364	0.141474135539365	0.215311006317107	0.212725792170792	0.174416981097263	0.424849259482584	0.31434890536771	0.267305752746269	0.233001437343489	-0.000570316932147916	0.232104545292403	0.39495174982954	0.187594061660911	0.0808585514329458	0.379636793845233	0.429486514726717	0.47536656174021	0.25736329085724	0.430776166752988	0.19068930146454	0.266099578772797	0.287761946955171	0.271055499280363	0.29517301739229	0.363466853551651	0.320692193205179	0.328809603801557	0.104360547535451	0.285264986576604	0.381759034042175	0.245610013661457	0.0582772025949219	0.341509028473296	0.33470143626233	0.20935395567764	-0.328568085367925	0.323384882444796	0.0505459822479407	0.579856861047105	-0.0976384506233617	-0.253397326303359	0.445332088365088	0.103125454497268	0.326232341895674	0.46967695903864	0.315788481720307	0.424900180947161	0.485286723650916	0.473772984161949	0.158558162151151	0.148927318368644	0.398944108752166	0.474693877843151	-0.00116664566762409	0.343208730855177	0.204540122827883	0.0536768747776735	0.222914946077945	0.402952995673573	0.184397853745668	0.17038451655022	0.274216084319653	0.0551661586229269	0.107105354475622	0.263711308636075	0.138808231537517	0.242353292659259	0.321115950474154	0.236735220456918	0.284378651126317	0.16128492606649	-0.081157555174099	0.063499178591948	0.239631909222879	0.0293399489197089	0.403071900812905	0.345776283940918	0.353393689788297	0.267102389681237	0.370758451862256	0.184806599623097	0.287726543620066	0.090949677639854	0.0665500314858571	0.0129902488898931	0.329041647406982	-0.123124130946227	0.320623743428355	0.359124994759121	0.344453430013373	0.264060665786967	0.420312387036353	0.315269965662765	0.29029701946329	0.31815938864485	0.108131478183262	0.261140495878131	0.259914654590199	0.22299382299828	0.104498491231397	0.332831381624333	0.155868473822867	0.396287412625451	0.23344007155764	0.301255734230894	0.0954374218890777	0.478185081010528	0.553142429239604	0.358019360720445	0.471989053088552	0.465061850961476	0.409647011051112	0.338482503867151	0.430169813952563	0.0336789477273427	0.161191063558735	0.208992045132036	0.34037811856636	0.195285736104273	0.32946043644242	0.262450472936544	0.389252311150797	0.322299461343517	0.236744656498515	-0.00196607344302984	0.323655693079823	0.0958825968148521	0.0352187171214757	0.0305582312061361	0.363416430804672	0.262097790482688	0.255734675368759	0.259557623258118	0.0573445488011423	0.130511909998472	0.0678781330625061	-0.00464233277168848	0.0421432812232735	-0.0545351967174025	-0.0567568492544684	0.150071153099598	0.169252617274804	-0.156239087626988	0.188993285566931	0.52366627281233	0.166276875191016	0.263524854552431	0.335254954780118	0.51002301757494	0.271776662016708	-0.0218014673852693	0.254026550739491	0.215631706085493	0.425330547177163	0.0474075970644347	0.394228629110852	0.457800630096564	0.417959520645344	-0.0683507604882257	0.150142575297399	-0.0809967283498768	0.0722706067996881	0.00690323797397224	-0.0814791438689548	0.0389637784747346	0.030422649348377	0.103606943069124	0.0731560518617752	-0.256455965018963	-0.0166053771453731	0.246381793047159	-0.195749466013593	0.0622167652464283	0.00412376192771149	-0.0167288751340695	0.0771181268059925	0.240509623722456	-0.0889069981376567	0.15442356699936	0.0596701542290632	0.23996076629044	-0.043018740621432
ENSG00000103335	0.150047167865472	0.0890243876003248	0.106995762864147	0.512509393234686	-0.104150829611836	0.166525462015001	0.0962994611292376	0.146066620334265	0.375585541612082	-0.0340711156531191	0.307965058279245	0.0430157327606601	0.180527457162007	0.0416477010389055	0.0908887529545612	0.0899398567844406	0.259827121918021	0.287528971676567	-0.250950711661626	-0.0627750108000936	0.0125276562325437	0.0597527567330499	0.000804109725169537	0.00824205044290363	0.0671392209377435	-0.352970559742705	0.180071769236607	0.220024371215298	-0.00348871240392551	0.132548481535867	0.303964178004484	0.225063736607555	0.267947729482045	-0.00183190171984441	0.10492078299282	0.207824153531352	-0.0505296100374459	0.0992358140359093	0.126492018207716	0.141595616680346	0.171475668041149	0.139671078957078	0.437911804007691	0.125821010584045	0.175637458268974	0.154001755376352	0.0200828757175578	0.13220798546523	0.0670406117816638	-0.00276171436092226	0.0028655776381656	0.123089206782802	0.051906602264126	-0.030323693329954	0.27815321041752	0.133216473430412	0.115748896337756	0.156620600638304	0.213934971165527	0.283337091869893	-0.0383173950213931	0.0455554113643499	0.019090129338767	-0.0443794471735893	0.0368945963186002	-0.0862545510537063	0.0640155668631452	-0.00188239814241827	0.186467727191309	0.00251254970095409	-0.0502532813111921	0.0648187749635119	0.0559129023606725	0.0141300179079964	0.130652437729462	0.0716212291400073	-0.0437859413822384	-0.0837193365776778	0.213036107270596	-0.115411246310663	0.0594053354686434	0.251919353638638	-0.0733858699246208	0.0946825085464566	-0.000818801095412997	0.12031093520012	0.266785912659167	-0.217996839034998	0.0984401414121473	0.096120368169614	0.346460007226411	0.0583357874555287	0.337926845142611	0.0746990686174622	0.223050980186644	0.215260726282455	-0.0089298605678799	-0.00251556344657229	0.273252608266454	0.299893036184721	-0.253743056779066	-0.270007188870776	-0.0286440820759833	-0.0377080203142368	-0.0417565856830598	0.1272639128575	0.273457549601399	0.107555249851152	-0.0127034406886386	-0.214291315277095	0.0916295382083633	0.10471198042566	0.156668647412185	0.111092957650535	-0.0646132163512852	-0.0048179839910025	0.124427059078957	-0.0809065014409934	-0.0422024785540594	0.201646995806541	0.161327322618868	0.0107596562245309	0.0271066192318481	0.107368425200442	-0.0174042721016366	0.0625011244039205	0.23993735449544	-0.0602281694444668	0.24944209442658	0.00888570806337202	0.30306725125154	0.175085774387223	0.205066131417675	0.00426068673515192	0.217938042195215	-0.012881985194522	0.274936239130376	0.132847355242827	0.138111975766157	0.246499910949231	0.0806389414944157	0.123347036385087	0.205201497672837	-0.00479049170640963	0.233045642625185	0.0825286184488799	0.334096303728084	0.0468177436618415	0.303457953133662	0.156633455816572	0.122012494180026	0.0756494195385412	0.165252872248793	-0.00397038281583543	-0.0126571088873452	0.125198866841876	0.0455499718913999	0.273318232981994	0.131678029501782	0.00320761771499619	0.16413088740803	-0.0301366853376512	0.210357566684885	-0.380719756919204	0.368026228674027	0.0309266456133376	0.14419114972851	-0.0327362447357771	0.355912507451849	0.158646264514796	-0.227315629715043	0.233922090625616	0.248264412976997	0.0582905728635651	0.307396968167851	-0.0509568459197845	0.50858177038243	0.235934913546655	-0.243888012595195	-0.0351965514097845	0.146506776181326	0.180678026235247	-0.0774738938469914	0.0648111768050819	0.0359825283850689	0.0706349233661787	0.0952368561934492	0.0702456151495154	0.0553550382201534	0.0129696781974032	0.0319377756423529	0.108036569717845	0.191694552541741	0.055724723261034	-0.00770903302439211	0.216933385479459	0.213722220712821	0.289845260982301	0.226163035887623	0.0617146698063101	-0.192458943310707	0.23502558668441	0.0475742969136998	0.0626620490747869	0.221647899739243	0.243883068537629	-0.105133346990037	0.106541877489378	0.0415585573820331	0.0387250700240434	0.111792042352764	-0.0525780714749959	0.164165859881705	-0.090760780657101	0.171178075270072	0.151227163906024	0.00887699600603908	0.259600069117802	0.20553172891397	0.111791972403937	0.076171537000555	0.0619088757638466	0.262035703615282	0.152600355981228	0.0814068083143002	0.0827516516686061	0.0695895783502772	0.152530169493285	0.133208137891181	0.176118391062786	0.31352875073605	0.0631134365321714	0.218920278434066	0.0527615025673972	0.298746387229167	0.00615270282124163	0.0778509014769653	-0.115457318877154	0.0972242466038962	0.168085535638632	0.23708828608801	0.0803093293130553	-0.0536541054068337	0.0811602662221035	0.0909578873725656	0.123385607924539	0.250176497591261	0.118929857851854	0.238054664256258	0.00625740296438256	0.109837571901067	0.0961092989458407	0.000169021063643415	0.09953289757661	-0.0142289479833511	0.106901449583165	0.049704078908836	0.0772006476040521	-0.0273571411133435	0.078609578480158	-0.0948924771828209	-0.00271516048374982	0.052853205755377	0.0659590604610208	0.116583121939715	0.0366621072680727	-0.0237989102690561	0.0379580432865118	0.242197682210045	0.268607947228639	0.0848325762716518	0.2342724734545	0.172138670294554	0.0956644355737751	0.0731190002128574	0.291646235583365	0.368566238537104	0.0290997183121672	0.0276327477895636	0.087270566705935	0.138231314549783	0.151240884798625	0.0990063545171895	0.0704768218624921	0.206757240689807	0.0943254261893913	-0.0107713739743067	0.0937561748907638	-0.347739931128677	0.027883995398659	-0.121252956912804	-0.128533432246486	-0.236485397310801	-0.227265768179314	0.136886431535453	-0.105498435076438	-0.113004517885746	-0.0286766841421282	-0.137996036408229	-0.17488534655	0.0233482209259616	-0.131445198955529	-0.185891234926263	0.0875843385094294	0.145752026883137	-0.0296431806160871	-0.074129953590355	0.103273098657876	-0.0895715925758433	-0.119845414925791
ENSG00000103342	0.35996832553129	0.477784707624709	0.0628711601627053	0.482660115362833	0.231383048314871	0.252345592199859	0.478252620017856	0.129349878183342	0.606795009557901	0.250187133385699	0.189454789306894	0.484994737000453	0.498672162653231	0.388256905781371	0.218330185162506	0.304363843752074	0.301427966107613	0.46666395723911	0.000657101632395092	-0.0700064283836572	0.321511185536778	0.246540675265675	0.285246676608371	0.387572521132645	0.309276140773622	-0.197315366758078	0.158211226564017	0.100040731505035	0.36729094723858	0.198590592898411	0.324377707000428	0.463286043525412	0.59321270346905	0.169327545072399	0.305601814250889	0.140419531885092	0.343466222607686	0.156779047408895	0.181203653419026	0.365426843549744	0.220960349496917	0.136834443859234	0.21578898132329	0.225466730496457	0.248171049609951	0.182488888699516	0.404665006125325	0.182878923291624	-0.166733573208688	0.173735821783864	0.389434687835633	0.214851799582413	0.270959219375048	0.360505595650023	0.0791001443743749	0.40485933276212	0.259144721109626	0.293759193505365	0.38196246511933	0.478502766708037	0.336760563179064	0.133668009577411	0.282324048088794	0.30865107199928	0.43713246258674	0.256343744934842	0.0505761243866831	0.240058324307779	0.184636151446316	0.245958076390558	0.383743476748088	0.193807764889617	-0.0638450035271041	0.115585688034149	0.277668930586535	0.089750669508795	0.144371557436266	-0.186574775572425	0.0284612657995546	0.11393554251322	0.0773950116024853	0.0222048168016879	0.197503156487989	0.0321709361793952	0.0884621001729974	0.0447696674485995	0.119172228607979	0.149221886954536	0.268042335449708	0.380347287987223	0.432069618011661	0.198809631598998	0.298959742276624	0.432740355319759	0.414785182346406	0.310547104855035	0.304096240317336	0.28310222611184	0.446136766564784	0.357082218584447	0.0974306618890172	0.0192868298821521	0.283776815912537	0.185262624467766	0.287163488708295	0.306260496910647	0.26665477302701	0.178734690807556	0.122755459550884	0.426029672860973	0.0768270784447638	0.0055405564001809	0.116396084507027	0.275362987978464	0.174469027035126	0.140831553449748	0.451556715066024	0.135864614568475	0.150796475712259	0.218549217986259	0.117557794793189	0.134609890479986	0.162579244794364	0.129938721989245	0.103152795028347	0.0817540422675226	0.446745268230262	0.00343409549536827	0.39715103821187	0.190787632500441	0.279968580736322	0.29033264945629	0.204990437067516	0.224717390547766	0.279749809797517	0.22140727569042	0.277462771361297	0.203657570947334	0.048156644159468	0.0762198009603498	0.202158873428029	0.171495206402667	0.171150058625587	0.353724092232679	0.321338903178397	0.399421107446368	0.5605764265988	0.258769066783124	0.348609949502991	0.443858716740673	0.329046447380506	0.241516240121782	0.337771502462107	0.149524853661028	0.348996604703117	0.310585366843536	-0.0620615274252931	0.00458627966231616	0.257211655016021	0.230357892774946	0.323576602736311	0.280961467921485	0.436973417062052	-0.307554699819123	0.172645214421893	0.180995497734748	0.328197963023633	-0.00254097855466773	-0.176396506209112	0.0550048192722476	0.199730849591272	0.558115315476047	0.345465592262493	0.290551208656022	0.611800860230438	0.349966525269136	0.525287229419872	0.396196968072566	0.174255048385068	0.07252111613171	0.507254163324422	0.262220719204941	0.359993944750346	0.194474867349459	0.13424175729859	0.172399820195527	0.185182483783315	0.148057248438212	-0.0493021116466687	0.250437615492938	0.193430593250109	0.0670935993195237	0.157433931088955	0.110603724274893	0.334365035225019	0.260824768478614	0.205929736924563	0.236070448103217	0.100834368064961	0.0285967095765004	-0.0257488522156744	0.282499928993092	0.00451634904431543	0.10085046323118	0.283810915259485	0.42409716015109	0.292552926732823	0.335623635100588	0.230865888828475	0.390128296568397	0.370135262728825	-0.0272485124487	0.156082455738646	0.23886912855365	0.242797659698218	0.270201965177648	0.3367045881463	0.333120582968488	0.230202079668669	0.251578419452265	0.270283742215559	0.174887741066285	0.220680720050443	0.490955732645212	0.21160922884777	0.0941578728893742	0.26909584268067	0.170040658388145	0.223206922324146	0.293821959622907	0.326159506808119	0.055162591057188	0.216264064552899	0.335597819262392	0.153555127977099	0.237411145668044	0.425646724570548	0.268303400111416	0.56464580939305	0.337193315777463	0.346085287319555	0.308344622517383	0.193101178330466	0.167808641041704	0.12555631925925	0.335361333064482	0.0263923851687137	0.285069456764086	0.178698322136742	0.126533178200717	0.339262652689482	0.193098879000196	-0.0434293413389011	0.209524226923407	0.133214840790601	0.230739534687253	-0.117271981871283	0.30535930248342	0.130452749272813	0.288551936955578	0.325491450688397	0.109154682823717	0.054237240715306	0.247868596211129	0.173979422510249	0.211825676692069	0.38562280849432	0.216528371870134	0.144069472177587	0.190019443520166	-0.0829629322198234	0.0399898406106696	0.283060739369726	0.199541950158001	0.190892471526372	0.123469542563762	0.462066224423625	0.223748290852029	0.0533574648247158	0.230313074231842	0.418881046722475	0.216861830909051	0.163061776221638	0.318457913067761	0.173668638228778	0.315647609416901	-0.0934820264457878	-0.0941015402267651	-0.155758644994326	0.0102649372579683	-0.170161878738354	-0.253333195329092	-0.0163899542037573	-0.195566979518858	-0.0134926975614022	-0.0341295746689914	-0.156803192744174	-0.101035348194047	-0.0964894394263843	-0.224863761941725	0.0373509867156372	-0.207583204632153	-0.111037581553676	0.0379314025115474	0.240378382881264	-0.155686655037001	-0.172105464162586	-0.113481143328853	-0.0863058244377507	-0.0467377776662326
ENSG00000103343	0.0692443107915863	0.219666465183841	0.145368271418427	0.3261098015368	0.114601893410388	0.0871019814394751	0.149624174238558	0.108004158799168	0.26561240441498	-0.0399465355457618	0.130754176907164	0.197041374837643	0.451957408726444	0.200867702544093	0.140375738388571	0.160654866121483	0.126184964461171	0.334339447607939	0.164347156409222	0.356318852814217	0.0421900892686345	0.148491180205186	0.217166543920515	0.42100237501221	0.119209223355651	-0.0512476245195415	0.282604317704578	0.0980750195629054	0.202380975061989	-0.122910160186258	0.178918801904509	0.451265752003184	0.609245061548748	0.395847531715305	0.379785070355222	0.0122158843579117	0.186517453000954	0.343373811103285	0.258031572749756	0.269603700595427	-0.0244626532054595	-0.0505494738462792	-0.0264958276782105	0.201983092765192	0.00534736312316326	0.28744797558352	0.119631492230502	-0.0257358237839967	0.432702300339432	0.0537413706441829	0.317442606318622	-0.10897365876165	0.217549504884772	0.20355717352636	-0.004094233327952	0.320298000421269	0.235431883790575	0.246990573477554	0.349979963891808	0.302004700761796	0.140482279881713	0.134272451749498	0.382830371462229	0.199628950819994	0.100381995675929	0.235529683441207	-0.00660185829318506	0.109413521721305	0.101558000247671	0.322957747329264	0.268309644135715	-0.0947644936529021	0.101651558097725	0.00736764227640281	0.172824186415146	0.241561076380393	0.192554528288685	0.103753758882262	0.151961703853861	-0.0228028463253251	0.142803450374587	0.143924574739012	0.111976269775113	0.0360474192773992	0.0787420601222259	0.242005863919588	0.150810510860808	0.136103967295952	0.156267665791811	0.308681325150457	0.350487580947029	0.0642955381249413	0.16162610426734	0.221130568441291	0.270046549728811	0.159786216016895	0.167105194774452	0.130391950979376	0.183983788723776	0.246649078681198	0.208098257638708	0.0023050953990974	0.173512620315735	0.168466421541967	0.160761179207823	0.245491484373144	0.165783675073993	0.162962781925051	-0.234632040134582	-0.175913556378876	0.00568419376351689	0.147755898492624	-0.0335597595339396	0.212184321187349	0.1707940271816	0.0191364417170391	-0.0391485971598827	-0.0445175900322022	0.0595068912021431	0.208438252114991	0.0781059910738276	0.0765851647016977	0.165631130375463	0.167585890783514	0.21114645115514	0.0884744787069474	0.190850042050029	0.0453301161089114	0.154672104482312	0.249807944275424	0.308205310324879	0.0558847522340581	0.0926622101259625	0.102414181377343	0.241308702870637	0.258828618478858	0.221462057581002	0.00018687206693973	0.316050620115521	0.110096174415285	0.137726630340347	0.0863288669412493	0.324448176415711	0.0562684883616632	0.100881578766994	0.366821061016233	0.346653642591933	0.196958526134601	0.302404130823297	0.334215353374086	-0.0523457567469755	0.000911837628442016	0.0674199585495516	0.0308144199654396	0.336862383701286	0.0557919483253924	-0.0921561309279554	0.0116922774203586	0.107035860662853	-0.0429118809712421	0.199197691589353	-0.0419257065926554	0.0182864466445376	-0.111867454797789	0.354703891464041	0.252214096769807	0.0233444148736447	0.122928866905899	-0.321153258024382	0.294691899210936	0.283042704991326	0.370290656921776	0.233741476404987	0.246605322321568	0.327456744966918	0.357044900608897	0.284967272168928	0.00633489892162053	0.533614966726819	0.0614678914349224	0.314149389575496	0.140421078209698	0.387547306004353	0.13851433122814	0.27584402516181	-0.00686673114238625	-0.0295890821164731	0.331183255016796	0.155489379866258	0.250064752745979	-0.0211410948949098	0.0997765698566739	0.0865564540260585	0.0202532330322804	0.053622901740597	0.349105543008729	0.14803477079257	-0.131828565477848	0.153846765728456	0.0894591090326708	0.135558046643686	0.22255376048236	0.0373192842623468	0.214549284336541	0.278783297502027	0.178129681932077	0.0429844697894132	0.122174413197353	0.054791752106318	0.256857186226875	0.140990910892643	0.0773414693263518	-0.107617975473219	0.114273145920964	0.0944528271810022	0.266821787805107	0.133255518068537	-0.0689089823509478	0.0558917951317673	0.198469167676694	-0.0374975865983171	0.102100471472774	0.147847058664157	0.306050151786723	0.224827128925085	0.175326429743592	0.00756386078288311	0.253566543819026	0.238831698941917	0.471427653093774	0.154408837741434	0.0798597460433849	0.0172681933284483	0.104607069774051	0.114214440836925	0.14345183580844	0.083041795811075	0.289055976732264	0.383981657232523	0.132493990310322	0.138377787910372	0.0903681532294322	-0.0130694570757719	0.0935898303058652	0.126561482792563	0.186954918684868	0.0927850405886407	0.382284538533654	-0.0130372945178619	-0.0568778301961729	0.170955352334104	0.0299815435853763	0.00574666835194873	0.424824356224673	0.067423781221335	0.0613774755331696	0.0564722829910902	0.056388320284591	0.180323181453943	-0.054943185758712	0.381023924694087	0.150999262824348	0.095816625062049	-0.015983704926068	0.0930712052293822	0.0893876528868778	0.292860936231866	0.187202513520129	0.193039280141233	0.347778561988774	0.0849894567618099	0.356943329892012	0.420912904089697	0.166392571733884	-0.0528305528408439	0.0628823633230658	0.0800838919825612	0.031868388884203	-0.0972247882447088	0.232992585274757	-0.160852068092969	0.0178338580699524	-0.000717995590983471	0.308902145850372	0.0991618222656883	0.136717408631325	0.258982309060058	-0.00232527269094946	0.0918097592609942	-0.261463782940104	0.0234478947487538	0.511528453710634	0.229748741487238	0.259655000707248	0.279226710618067	0.295316421279435	0.404706859570403	-0.12546104440504	-0.0671925380491716	-0.031672779315692	0.103421342033666	0.379714039780618	-0.00506391047288462	-0.310875018406808	-0.0732511604407837	0.0922215376224074	-0.00424034040736434	0.0693435820869646	-0.0578646141186265	-0.0310144081261268
ENSG00000103351	0.180115697600588	0.396194426624635	0.074629964613875	0.281167005137077	0.0916495262627556	0.0867243943697107	0.163374840561199	0.290940780972284	0.237891521840107	0.122991171801565	0.00837073110077032	0.0923542615251335	0.426841641451583	0.32450776567008	0.115374432273094	0.162642909097039	0.162247702787409	0.331088862001648	0.11546176792365	0.203090135861852	0.00235652910120819	0.0376304645892636	0.325927329525074	0.401963109758748	0.0701527004726075	0.172656281375423	0.18956508961313	0.0628950620181791	0.113116130508963	-0.211802779516124	0.12901334318531	0.506359623652271	0.633434300885613	0.12077805546146	0.251481179727141	0.111447848370859	-0.0235945262026459	0.314274732564123	0.265305100307256	0.291861185753197	0.101775030185172	-0.0513129770819465	0.0989922296855595	0.108714763798808	0.0238086158256564	0.210999105452805	0.142423291064359	-0.133568554234533	0.0307707922946487	0.172051900570777	0.25070102116724	0.0124804224432661	0.201577112267989	0.171739719196408	0.062665649652878	0.260357809374323	0.180137197292806	0.229787992433999	0.256596524201711	0.530063411695008	0.212639060736781	0.13073186308693	0.41167105064273	0.0973425508042546	0.357143291256186	0.297503270194099	0.147779981807044	0.0894343599828569	0.106741692034256	0.262746175626975	0.341988755298051	0.178359319469055	0.152069257898074	-0.00732015713305849	0.251681137201478	0.142528668789043	0.203631734796608	0.0260289723167276	0.0856005053559613	0.0741494911331852	0.17101419357885	0.148818481136772	0.336160687259748	0.0945867137838756	0.0547334552018489	0.247217156924811	0.164267812363793	0.167699728323132	0.138876522531731	0.20136684058456	0.186891122088692	0.148735377424582	0.225728206734818	0.181239547913492	0.330419573848802	0.356934239080826	0.176701450694731	0.0166491619337472	0.164829720971853	0.127911787655519	0.22403764783846	0.0733631246636883	0.0969681462258311	0.0753354859653775	0.200338046129427	0.314066953600609	0.182212304697555	0.153022727241265	-0.224420711776927	-0.303971449191895	0.0650939933671208	0.116842382767949	-0.0689113429838547	0.125009024542334	0.287330507703336	-0.0156011879018112	0.16252815685956	-0.0507206392270494	0.116920770422357	0.144435578215331	0.0719003370263692	0.0656906009038771	0.0781364006463345	0.108518615498866	0.126802812795427	0.286790014049501	0.244147229770515	-0.0790086994497592	0.210535449549899	0.129922566817589	0.174624209797874	0.144063620959121	0.124009012314381	0.282852895646514	0.0904856931729932	0.263965081971295	0.172993216854731	0.140577963507791	0.361532487712717	0.181914161550309	0.0399342148564258	-0.0435895911216631	0.149018791262436	0.129105809010088	0.262683879709931	0.307194865286046	0.406054265779407	0.116989158675543	0.307273168994925	0.185740966588937	0.148087289194083	0.0218837915115576	0.257998304127044	0.250641889433314	0.315419443712666	0.0714099119467039	-0.183429783275924	0.12344842138145	0.0554088118869689	-0.00884113006499053	0.107436952822341	0.153533967923541	-0.0210163643346002	-0.0273711809263526	0.184972871753538	0.194389840960847	0.170963605454836	0.161273808090502	-0.259121531385463	0.165894049090205	0.0551816794625735	0.210184384381529	0.227570581450032	-0.0386909595758423	0.37030986289496	0.203274849551281	0.286194608785755	0.216143921649191	0.21219762048708	0.120557624255738	0.352797434389811	-0.116757284513905	0.235275930590062	0.133578144681782	0.130729365624565	0.245296888977172	0.00772638302255119	0.147342642283905	0.210908263020396	0.301093615833754	0.14944069015499	0.118427756845461	0.122014335202821	-0.00751740844150772	0.123445272245696	0.231339932998605	0.0949023133327244	-0.0147227395908577	0.00988262341657256	0.0420870043298081	0.171872744167444	0.269051528946005	-0.0932823342549988	0.183978206988627	0.045154613746503	0.237100450212461	0.147317677102996	0.126801273661367	0.106336507961261	0.197889354946434	0.214962114748872	-0.0179477633060566	0.0915526454121242	-0.0885737649808943	0.0224198767945951	0.163778891211246	0.0989481918893608	-0.100210289784279	0.178041865032039	0.325418482461689	0.141396365122005	0.272795747376055	0.20357271544968	0.376621479579271	0.0790347745806084	0.345650648204713	0.0899819773769976	0.210897533608061	0.34943114884976	0.502200278835449	0.0596231250928874	-0.0157838056085055	0.02030125695714	0.144872671488393	0.0373750615359379	0.405765735209904	-0.0975242472925278	0.357256483952127	0.256811872278244	0.179569799064995	0.300561527786654	0.229399359505248	0.18050689433882	0.105185579957528	0.169653926162377	0.0986173383696182	-0.0179304293823768	0.195112427625963	0.0198395969898052	-0.12004516066877	0.26297067178441	0.0765206022086099	0.136368273133622	0.372713538170131	0.0259278605083144	0.0997881058805009	-0.0428975923743178	0.0815200967686833	0.0774096521860643	-0.0218048408307524	0.310057335242537	0.207358595194283	0.194804904658705	0.0623669783602831	0.0455353341295716	0.222223841164219	0.152750614217764	0.155939272355446	0.145732520625334	0.265431493543761	-0.0697930507227637	0.271564930617529	0.529969720653146	0.0819079125548853	0.112063375403603	0.0822380897306421	0.424357996798353	0.216219593324474	-0.00815498420332347	0.0616547551424624	-0.0236287033982312	0.00693775536455683	0.0765599829183906	0.16091143608916	0.182836319564694	-0.149412395175708	0.180641902530112	0.115118886662158	0.0922209511064367	-0.0266873170246069	0.0884176478821023	0.0661468912315114	0.091725415767298	0.18398045259868	0.088852671548395	0.0682084775793365	-0.00208216893296014	0.121313766356619	0.073358856884088	-0.16620851508462	0.334881575225076	0.080192772800001	0.0688824841324521	0.115187952687443	0.153565397978825	0.00570402914257809	0.110242663932988	0.188330059471208	0.0626122686339863	0.108748408146186
ENSG00000103353	0.231025814171382	0.316632615844461	-0.0206699765411129	0.238146421663463	-0.024024346527098	-0.041960032164747	0.239491425778635	-0.0431287240849147	0.254976030689256	0.165332649584247	0.177308552567102	0.114578281095278	0.180267138665809	0.0632591221876269	0.0306357977554618	-0.00663498801891262	0.142224288173452	0.274987832348764	-0.212588235709728	-0.0352514543832827	-0.117184074844977	0.197699910420347	0.106296490426152	0.193438637501567	0.0444837478818301	0.0190979701640734	0.170457590571426	-0.0101137018779465	0.3525077713892	-0.138961659195477	0.132578663817741	0.534763468898795	0.706020090033426	0.304974228311905	0.289825175604235	-0.142632774082217	0.195739504361715	0.264197581587086	-0.0257232826523957	0.355781430549186	-0.0221744598231646	0.179933664108103	0.210345774599103	0.186573283065451	0.387837938579979	0.185125288679999	0.171591031915118	-0.178427677893472	0.0123897091099364	0.030633793379519	0.185561262959188	0.0918590373935168	0.217596605789476	0.182416244978488	-0.0627096214708744	0.347468070952564	0.22660965203345	0.219755706128756	0.0705531110275154	0.287463231557225	0.122162487087681	0.207926190414583	0.060727923443628	0.179991487629228	0.147278849745229	0.178766623024489	0.0406817453424896	0.119215355830815	0.0796584859855489	0.169840701540348	0.0658404989546858	0.182389235145605	0.0781338449287075	0.0970290245768675	0.145980105265072	0.129136791819626	0.196334410843215	-0.117175479127845	0.109982382485718	-0.136920073547402	0.108697509699238	0.194922786871135	0.12058897534002	0.175541661891056	-0.00253600074169417	0.0895543831684596	0.204672536196556	-0.0528714717189997	-0.00542352287229014	0.367420753674039	0.333930991865331	0.0722606173418488	0.131751876032669	0.175347581421467	-0.00225269474735199	0.130780655502788	0.0879271082304797	0.0594873449019877	0.242361737585237	0.0573257762001037	0.0317134658218596	-0.0105136355875713	-0.00564652331696814	0.210962408699731	0.122507137590862	-0.0209016410416527	0.13242062953066	0.25303260377753	-0.276003752250021	0.00211482435587144	0.122422875362009	0.0515699802940364	-0.194855039745023	0.257832866001965	0.210081551718476	0.14122047602698	0.190024963964824	-0.0144131999843743	0.180563995141609	0.292904137001312	-0.0130451197527002	0.106033601186007	-0.0955211369688704	0.0779521994916905	0.168681863581925	0.319366743349302	0.0363989318619633	-0.113172645772385	0.221716258990036	0.249435639116108	0.397636849994132	-0.000339736963421939	0.195551433100272	0.333540030743309	0.30325383799116	0.147112210989243	0.273905041548907	0.0858001714810017	0.403969629295924	0.283793051693312	0.189304788572515	0.0381410386742237	0.194639524114114	0.251321191207908	0.387220203997357	0.245022029910901	0.362686945217313	0.0673476518536586	0.247973774508019	0.336430681277861	-0.0831298457435214	-0.0534264861029928	0.062380344338553	-0.0153825489104126	0.32537767715081	0.0236416896196219	-0.199740275459777	-0.0300993720911249	0.0970718246811895	0.326861316748192	0.112912128231334	-0.101108375530622	-0.183414496977256	-0.222173093031887	0.114441068237637	-0.0247060062609438	0.32573441346732	-0.216644542933955	0.0878990699983126	0.292752320952608	0.380868340183884	0.202227583392537	-0.00187354325397103	0.24027435761853	0.481033022625528	0.276557317634565	0.366953258108108	-0.0233525048265514	0.130713359813646	-0.0323499768062232	0.495581531460546	0.478824022164917	0.329134068058034	0.0370418004681435	0.104635922866396	0.103420313156688	-0.0412303492700477	0.315406681168931	0.109989940958803	0.233831317254256	0.0676784578018188	0.270840249860878	0.142866691343557	0.0754966059129097	0.137042346641116	0.330193836634671	0.103448715895648	0.183209596079053	-0.0898348288773332	0.165468880774095	0.0385806472712687	0.248649779921979	0.109670866571617	0.0935366602798672	0.163266293596921	-0.172909678712623	-0.241851851121896	0.0740622689821844	0.150179030796583	0.14286306371104	-0.0435451041927102	-0.207055391250585	0.0175700145266101	-0.0736416808023597	0.353786124688315	0.0750761212237226	-0.0627195057524036	-0.248178341090732	0.17556797032534	0.203998653189974	0.109492354827029	0.00948594868153966	0.206907818239876	0.253398332320167	0.306828966665514	0.301953323403374	0.103139821500411	-0.151692830298166	0.149484025957632	0.0770899754853724	0.322691560339533	0.140137318740843	0.0580689784973406	0.265607054261704	0.293911462782262	0.384639835886137	0.107706355648306	0.109724474031805	0.313579998870569	0.218676631967729	0.42791904461847	0.232869614005701	0.00365298428427173	0.315148703705503	0.0728428594692604	0.194406305829419	0.0268940884747166	0.352941159638713	0.142386901247732	-0.0465980516260664	0.0948002443109378	-0.0931010226321793	0.0831256628113455	0.333569168435038	0.129099177122702	-0.0242558763086501	-0.0458456803573599	0.0346055975487996	0.0130038312726071	0.203486736621533	0.222641481298469	0.0774382654547002	0.140623174985119	0.072386681630068	0.0274982236498943	-0.00238247358923697	0.245503602268399	-0.0289508601657844	0.097036077972085	0.311026744258883	-0.0980782995930244	0.209245847710008	0.456700556421729	0.165185362167841	-0.146877163359556	0.0588352678394158	0.280020950727432	0.0945185259535753	0.0176206559089838	0.164294038969323	0.144922463720405	0.0751184291073818	0.145177033493947	0.0100933434171351	0.0624458916256075	0.114782819930331	0.0897251334696323	0.025193259719781	0.031254594269528	0.00610112727761504	0.123986814943354	-0.00794499408618671	0.0365702095216923	0.218020645582607	0.111700159596705	0.0647799044373788	-0.175049865639446	0.0998368687675041	0.145351409082803	-0.122230188182485	-0.0195652851373074	0.123950081790437	0.00113442480263025	0.132846427898407	0.0761494753882074	0.0589294173788279	0.0449356903257099	0.0599325513442926	0.0253730640670988	0.0705000044272179
ENSG00000103356	0.160064658531296	0.417485492157654	0.138544730849776	0.255345137256376	0.249299955762751	0.0783663460442527	0.106731082559679	0.107509373357702	0.288329749625623	0.182505458403022	0.0670264361039147	0.20816105480472	0.414837755090309	0.373705552798576	0.114243303216758	0.270170390808979	0.162788606910024	0.408813415189845	0.194318556374646	0.0791051572060409	0.14426001967374	0.0831518457345139	0.205621156251797	0.187515350626597	0.386516831271834	0.0435887975136343	0.137279869858716	-0.0139061386184886	0.227786349842129	0.231323418954567	0.334085953743573	0.544612410678127	0.672065837840729	0.432078997780329	0.184310617318981	0.166666358622657	0.3128186092368	0.184041507723202	0.0288342548961813	0.216220043421822	-0.0167723875818615	0.315452891338756	0.262940810777235	0.238607605172636	0.15307328526611	0.145405268465229	0.27678474840457	0.137361419607296	0.0231719978339469	0.0685745400276923	0.310181977745966	0.375150616827755	0.075747316579648	0.0162994021841766	-0.0605351556563172	0.21791306416927	0.197845496341717	0.146306600928742	0.211080361673653	0.509687357004451	0.276781856916121	0.314142719408133	0.260552550471108	0.245023813432532	0.282575947334365	0.36099632269368	0.269586485576239	0.188103406065067	0.0552974202770602	0.310495823162291	0.250847336592273	0.290950233950514	0.0358867161586527	0.121167126216302	0.335724064145848	0.157404630539723	0.226609898021077	-0.182365394719658	0.111038382767131	0.177941118651827	0.120905304907778	0.148411289358524	0.238597515887306	0.0665195720724839	0.0190556098991829	0.256914061817506	0.275941372218027	0.15968664024627	0.09471840130244	0.202375570883053	0.304565087103267	0.0677624293734574	0.304085248609951	0.133658301381153	0.273298856871121	0.255778304762786	0.116211424387011	0.162474287822458	0.236113242169364	0.068085278376501	0.266523175238402	0.182982710952926	0.10879907043859	0.0368623041064498	0.1701680146363	0.163489481752805	0.298373037865122	0.302885957131967	0.0680901258333892	0.275497368923615	0.212008828533949	0.263804200813183	0.10650713198128	0.189808227819755	0.277478705204631	0.193625405156795	0.421828836253712	0.277812479545994	0.195772267868047	0.393927689665959	0.333908931029905	0.244331138716095	0.0964003038054067	0.200635659386348	0.146657093369124	0.354676691178116	0.333065935369595	0.0241951556455509	0.323436299324395	0.208361150603319	0.284497838648282	0.100316471180906	0.145144548684791	0.26277201901209	0.327218810732087	0.234934585882224	0.320048642653575	0.0504466204172896	0.406665626908402	0.264292721225701	0.260039342057928	0.0293768035990863	0.21349292500233	0.391605243825901	0.246910192665621	0.331549234536379	0.462795529990788	0.289617460104531	0.129774326275363	0.168414395433305	0.0659117402799083	-0.0392267513115461	0.0456906743057493	0.0767905309932735	0.286131975266523	-0.141898591983371	-0.0465990605036701	-0.0924541405770819	0.245229096120689	0.19770408932637	0.186786811805608	0.0428852631020662	0.0857289854606948	-0.0794109753146062	0.148728192487547	0.000385241271568061	0.237898672805019	-0.112690327370727	0.0787232756321958	0.279542863920393	0.448961545639596	0.124699828200276	0.152238826604617	0.156457726301574	0.359007319874463	0.174920298747792	0.183329132634069	-0.0692035817431392	0.197589134243375	-0.0302164991249592	0.589567694561827	0.318323502098595	0.209497156843403	0.00412267139922644	0.137859701881727	0.20018943552658	0.115259897624496	0.284133418973575	0.134723136503001	0.37453210388343	-0.0685505429378897	0.185562881233917	0.195475570827493	0.237848022573527	0.240891150829297	0.235864114808112	0.183588734014833	0.0589644892564218	0.0349685714854898	0.316244765564153	0.176650511020074	0.229546298871641	0.0965813396559783	0.181070614596982	0.055456065863175	0.235973350097054	0.185002961988138	0.148340289314466	0.0526259389168644	0.230937998968826	0.0748341676292296	0.130577844924096	0.0568676864247758	0.145511298691665	0.198854053877925	0.136988082447332	0.167535065644321	0.272895893301122	0.11730386329683	0.257311251550199	0.244119828135655	0.281737319798599	0.195943416130721	0.291748600704226	0.351134067416495	0.27116984411618	0.212708204041932	0.148068461861602	0.239037094978564	0.273298182076807	0.31856455022809	0.125778386100167	0.0332453941109926	0.314120643085454	0.368071548848242	0.465483010984507	0.276283039548693	0.403236124153386	0.435887978327023	0.386737884971306	0.332219483627562	0.232147441857267	0.0556208904882178	0.375850236386188	0.154634451883199	0.243089752635384	-0.0277407195271048	0.166301537838616	0.245376251163422	0.00392213731316762	0.311041317525017	0.0504158348776823	0.146222259609361	0.395050462773728	-0.157683325566009	0.047584971549646	0.0882650062963155	0.282123249437009	0.137311807103568	0.0955423027003531	0.251366727772758	0.18426097153518	0.097873329240335	0.0667729980546934	-0.0797491265636295	0.141554816819859	0.239327854976185	0.236984409532509	0.368262779050042	0.340699462645137	-0.00838422428496894	0.0713042699773303	0.278200158182695	0.103337008781595	-0.150607205354602	0.214976583904956	0.512677229331288	0.04103425355057	0.0140797245014072	0.232825445522676	0.137850202004858	-0.0404249071689776	0.135518267926564	0.201318478496898	0.27524332826591	0.352831362250721	0.180969531241807	0.051984294495464	0.0326248325500602	0.204904976463049	0.086428353088781	-0.0269627045235606	-0.0542113784970107	0.0716013932206057	0.0394934704843804	0.0333503913312289	-0.0637887641665876	0.0105324438699979	0.225503498436109	-0.0836630447766851	0.0931349163075428	0.131239227960689	0.064962969304319	0.164589679657675	0.312979203142905	0.0786667540294873	0.0820284590874371	0.129599482717449	0.0392315719985215	0.0218828637505845
ENSG00000103363	0.041008778999076	0.331288255528277	0.195628846692656	0.156140121841129	0.0464550031949461	0.0287506064776164	0.0784441879277355	0.196232625633847	0.0567324002917145	0.245747373371636	0.0858968821140497	0.202958503427563	0.309917842576399	0.0870432486838287	0.132488312273279	0.106556103611866	0.0643939251361409	0.262293981113406	0.128640777176389	-0.0552060543931137	0.076505547321248	-0.00193945328734118	0.181905589713903	0.0196067873264895	0.0741090304351407	0.0847266996092274	-0.00562656710676557	0.297780597239168	0.171184863837696	0.185101888018607	0.312525050405462	0.320214319975223	0.315101634821706	0.105581729336411	-0.028678217370136	0.0322450131200271	0.0962322645823371	0.0438650924847845	-0.20472186053817	0.238935567060137	0.0834423417110227	0.124033537316016	0.197828476784815	0.0976213012074278	0.0974588648107319	0.0803448492391846	0.265531292743525	0.245118079231303	-0.121090680211544	0.228173165997701	0.252339801805587	0.0481264510175181	-0.038083757349164	0.0384398232716268	0.258198644176103	-0.0229013027807213	0.320729108286165	0.258875601021763	0.197014353783781	0.378856784403393	0.0104000128738783	0.0950021226405182	0.0103955177089923	0.0246594897369588	0.141489312723006	-0.0231211312913667	0.0259538644890253	0.055217453575924	0.0674795512092537	0.202831363965877	0.0776759420133677	0.173527440877286	-0.143943154364871	-0.0151673942126054	-0.0435857072260366	0.145014641789195	0.310877220559265	0.068627284680439	0.116413104796167	-0.0572351244354443	0.184114034626166	0.0257817992114417	0.0589412571973045	0.193945831041587	0.248813482949684	0.111286068176354	0.1468854892078	-0.0153144067028167	0.109915939015069	0.239264544219988	0.167416043712266	0.222670731342675	0.215036609553524	0.0991131752920348	0.337411065843242	0.01309976094549	0.130867183029936	0.23311058532191	0.101501764483953	0.111874328235562	0.0560286669941617	0.0946069799852769	0.0790122848046268	0.048359875297983	0.150360399644227	0.056113416236145	0.0763816090503779	0.0680422285896197	-0.0863916982592681	-0.00555064996126471	0.0312021439987977	-0.0853495042242559	0.133547501197105	-0.002706071791876	0.250688109702715	0.0961411938139831	-0.0458707436164847	0.284331683579012	0.150550828080591	0.253716606848273	0.149452448770777	0.0952377984534606	0.0174081862083716	0.08614236769445	0.187324348840677	0.209832028717142	0.160666528819053	0.133715474326827	0.316416829614404	0.0250752771475532	-0.0590747990269795	0.0180297926914484	-0.0197244184033099	0.300916708317342	0.262129598331198	0.129173541468394	0.151662345208387	0.0844954903531128	0.159391127478431	0.152548755534026	0.114739575930951	0.0273399715712775	0.126914211663791	0.393318596496803	0.179669458585283	0.104910173668861	0.197224655639739	0.0782842239520295	-0.0298499844506618	0.0883363097999311	0.0476936864443052	-0.0186411798291425	-0.016646137090957	0.0348485137370093	0.250481222476704	0.0483440803239394	-0.159031818029975	-0.0922492047128721	0.0577107429019342	-0.090649554263733	-0.00526658132035848	0.191204866828533	0.0178144175062849	0.22134003766572	0.161203854482119	0.203919376729139	-0.0241426012472734	-0.041314458737206	-0.071386312627198	0.323709977614266	0.148291553292664	0.0442835490173676	0.077703935341018	-0.104963839757918	0.273567657122118	0.0232765745490033	0.099390063494599	0.186621960116431	0.0942729633393316	0.314578815837604	0.314081792032538	-0.214176425527232	-0.0396725980792413	0.0531903235431333	0.19636854004753	0.227663108920492	0.122620914154246	0.159094473696697	0.116662848169123	0.108829243569015	0.157906899837186	-0.092462696134833	0.0659916285958988	0.0857492676588248	-0.0186378006980342	0.332193339450208	0.0857769224903549	0.267424183359499	0.0681539646457838	0.178032783314953	0.00372650140190394	0.251141542438242	0.403155285896942	0.0946861399733537	0.0686375090890454	0.232080899473989	0.122482954861539	0.184855538885393	-0.0059960518233461	-0.058046611387135	0.102873214629417	0.157694207062606	-0.154667716440309	0.0307909927571651	-0.108411472522559	0.163021801954106	0.106847501162295	-0.0152517446635944	0.188383316701361	0.0275186637353161	0.112585541125294	0.0634267258227958	0.0643207765043564	0.205097162767777	0.0897073560239537	-0.130764603350936	0.0145574227996679	0.0277762143228944	0.156638552335428	-0.081709333234277	0.110350886106069	0.157248119154515	0.278270495185488	0.210480639097616	0.227741228227028	0.299054598125532	0.245737353654475	0.368995300314844	0.408571295633248	0.198563434929865	0.293629168124651	0.0832625014183638	-0.0218389034661511	0.15212990668019	0.12944391062451	0.236016217042874	-0.0718745169101307	0.138517258101096	0.203298389714814	0.119885120392897	0.114088500537912	0.133484790864297	0.170858495100472	0.239607209853202	0.0377852611087947	0.0285656828468201	0.155133991496757	0.0355476706451995	0.235004254335898	-0.0038226912730357	0.179810390925949	0.000474907569415007	0.131048634330429	0.103721386338413	0.111659919325989	0.188734587394006	-0.0433776652606458	0.00859584492590839	0.151444305570532	0.249140560525856	0.134480296156146	0.0824686085447167	0.0475635359918939	0.255519575676203	0.0205615327343599	0.0725173846024477	0.291844581095196	0.182928720430153	-0.0628716144342619	0.223645689986177	0.257882452246481	0.157227441180573	0.110593974967805	0.201647365496999	0.251416225299727	0.511702096324744	0.148349614566705	-0.172228354022522	0.120127137148854	-0.1294361021199	0.00646999582748087	0.23413361594659	0.122551218239812	0.128283474748343	0.168542967552826	0.193351869091214	0.143938354413319	0.142742140502291	-0.0138013376393771	0.19232041463906	-0.0861086879355069	0.0845957617784968	0.00955513758910943	-0.124857948859152	-0.0673366848765735	0.13375016211272	-0.15793126495737	0.0787556078187869	0.0385683206700484	-0.00948671823766888
ENSG00000103365	0.119017142506521	0.347705842828724	0.0919653511626694	0.224266978860764	0.213334949769849	0.171007059514059	-0.0111059137282049	0.109205766549807	0.161786834295562	0.202198077327845	0.0889698691681506	0.0484385805739783	0.461869014579807	0.372404738832694	-0.0353843677830128	0.0903000934271519	0.130385827310828	0.235777052444998	0.0815492771268174	0.020488745509488	0.0914169271494745	0.0282525424917887	0.186920016514355	0.378495318369887	0.377723904041617	0.193894781816354	0.0429555359561918	0.0301538858217525	0.190328713952794	0.0253862811275414	0.0723643479042117	0.18532343158483	0.281894697979692	0.217608093440085	0.164170194122738	0.159295838662504	-0.021957206420305	-0.00598350446872804	0.218163944953955	0.233256894864722	0.0670372588202561	-0.111603255659747	-0.104371049611314	0.0504685737850161	0.135170333761761	-0.00518481222220632	-0.0506565495528609	-0.0356217853291313	0.00107535090167491	-0.0284776146473605	0.141923614412774	0.195758344734218	0.188947089843887	-0.0159499902551877	0.077126011134616	0.129869698383253	0.0898007625014515	0.0626287028253945	0.166218908315939	0.340361838483308	0.0541416501561186	0.00134137172063428	0.198722496402421	0.145244721471704	0.168544709727812	0.2124137532494	-0.0525992068707275	0.100637423947898	0.0736363860663032	0.179234254073218	0.263173121381209	0.260893543210132	0.0868980633226706	0.163751639428016	0.16535851918203	0.0634114474226501	0.0239136199218308	-0.0395774965614937	0.106758848710792	-0.0225653613917137	0.192392539580178	0.0536143904864317	0.0527461218626964	-0.142184687554013	-0.0509068445791836	-0.0184427567860842	-0.0321755349242155	0.107141898634218	0.199282933540549	0.137783723165409	0.159777631944889	0.207129941843201	0.181938909216987	0.0617246662131964	0.255815287809504	0.115528216746787	0.0202064887130898	0.119396624103457	0.0469431571779195	0.0362383901431755	0.0865025708676048	0.00345071032995328	0.0732032732287115	0.12698220547359	0.113531351036187	0.238314629567461	0.113404987749482	0.291900556791707	-0.272031073353037	-0.0312791756689735	-0.0636318590927355	0.263229000339627	-0.0964789951026725	0.292445081472607	0.367847480352351	-0.113806383876502	0.127707541576867	0.123765596906171	0.228203027816672	0.184142363239228	0.174474298948798	0.0220711982807162	-0.0261512283251483	0.314161867545447	0.430119741953838	0.506557779935208	-0.030253891481734	-0.17223154261225	-0.110725679462518	-0.0472055263325689	0.127243407521043	0.00902477564390434	0.265250825391698	0.219705721904633	-0.059883239272796	0.0673215252699052	0.152412054764224	0.127762226886653	0.138407864440392	0.204241838436048	0.0655180943446764	0.148564911809799	0.12372812679984	0.364447411860559	0.361654736306874	0.327101570028327	0.343912444464198	0.025669280468388	0.150208754191822	0.228486909256004	-0.0497852099224596	-0.284200543673478	0.0076747084156491	0.026991925752488	0.105625749976024	0.0500321727748551	0.0502437552610732	-0.0937738428232213	0.16583599836105	-0.0361770741638192	0.0152182427173205	-0.330876067128863	-0.25809431798095	0.053392367773898	0.200981164617653	-0.0494525440349692	0.240291381952013	0.0922517630960936	-0.0659016411013839	0.0808571028239717	0.00448112316354877	0.16171408603759	0.0572042931881853	0.0848511590100431	-0.0448792083363076	0.212418420020641	0.0621712380666564	0.134742371700951	-0.15932159670337	0.0516525175824179	0.180437583352688	0.171945689678912	0.144767904943359	0.087697384227067	-0.0782579201665952	0.248703004258942	0.0601751549241221	0.0345441818231553	-0.0707527688921466	-0.0209533677358724	-0.0262408720367874	0.0348574813602913	0.13740386145225	0.0525171344755682	-0.0227486027554731	0.0954161855027101	0.0680361673439554	0.0312084100601512	-0.0446289021461072	0.00808434810581872	0.0557682786058132	0.0472646507333277	0.0915690104225122	0.169765686471359	-0.0333443267778577	0.0228620642969127	-0.0655997412881661	0.174002980069499	0.134875032391751	0.0622663192050566	0.18802631629942	-0.10251836021056	-0.0445384124713481	0.266312628718493	0.171658208505051	0.00208154816511454	-0.0433516285180046	-0.0884320806376232	0.181021011611175	0.31590923883324	-0.0613693469653815	0.0472696645736619	0.211498702402649	0.171362548344411	0.240393972793587	0.19066676528827	0.0598948680965318	-0.0427291763557208	0.294404570700329	0.195798687528496	0.406348081227513	-0.236391528426843	-0.0395240006963606	0.098531581516734	0.0247428885877358	0.189788073694419	0.0483268199544482	0.387739231001632	0.564372032167391	0.469549067379397	-0.0280372644045761	0.00473708660402426	-0.0367028963362965	0.060599777177826	0.0457411130654497	0.165050489965454	-0.0693486229610364	0.00118657916059739	-0.207081481337714	-0.257391286029887	0.124917789722942	0.0933828227942899	0.156450336176368	0.246981212479745	0.120061381366582	0.16108226495546	0.163069855282113	-0.0103294116684775	0.0998048780507752	0.0223881350535684	0.182411853027228	0.119992971231164	0.0163885386542823	0.102392368559935	0.135943375460441	0.166689812100612	0.20377490247169	0.212899244213132	0.132035022885942	-0.0127064311052846	0.0305949536680075	0.265214539801643	0.30068803045297	0.0718497083872039	-0.105514879534448	0.0618253611842076	0.0791089602070642	0.20367221630203	0.0294060514998905	0.0800530355272071	0.0296841823798247	-0.16281326087835	0.0788865761257213	0.282823883130793	0.437690725062769	0.549025746718746	0.0563724844544135	0.0697660161253908	0.0775209952049855	0.157483877272973	0.114222586787509	-0.22625903942472	-0.0506151930800184	-0.0238989969921739	0.205596643652319	0.0523389958413856	-0.286706441042978	0.331338861754474	0.378369193387305	-0.262038145959273	-0.0132860401943313	0.0999818416508256	-0.0298112889938256	0.208313266913978	0.2695592324461	-0.172159827692783	-0.159419293228236	0.133545503228573	0.371606574269472	0.297902436775834
ENSG00000103375	-0.0445936522392038	0.22625277678945	0.054526191902106	0.0441796815388231	-0.0998916556753029	0.167584460327983	0.0415332107085254	0.124739861105353	0.116862552889414	0.047101629009137	0.153955141478631	0.223942025303131	0.262472425160155	-0.0999665799268633	0.045930429158369	0.0527427733129401	-0.0199306756666198	0.361531450903813	0.0117885941861838	0.112353422576731	-0.0160870872088987	-0.0213931335472392	0.144495379023422	0.200446105966632	-0.00955307717568439	0.0715848679075734	-0.0340369209918556	0.644455286482954	-0.119174902413332	0.161139313385426	-0.0458712598199077	0.102066442062742	0.139206208720367	-0.0508139747800325	0.0571293041274817	-0.0282349310497081	-0.0556778209251178	0.0110996423966701	0.0815323865995723	-0.129440627921951	-0.0604831344574847	0.137797978686986	0.153426281535784	-0.0836493859478016	-0.0330550909192003	0.100448445920582	0.0911408819779716	-0.096106932532293	0.0369673831732452	0.0836206834507214	0.0697484618528073	-0.110878019026282	0.0428428882500474	0.099704911811894	0.0624085548511814	0.0865199746583332	0.0843707104655853	0.0733432363413199	0.208697095584404	0.289628200362066	0.0493761075401845	0.042993939913437	0.0697939214561778	-0.0227193922399033	0.267761608373517	0.0653863146862483	0.171250311759258	0.0618172718464101	0.0663952566712847	0.174967436595121	0.210529101054009	0.0863210240790226	0.00822664647674962	-0.175096179924418	0.227518377239229	0.187832816609338	0.294608633609888	-0.0423915994787114	0.084864305632713	0.105921644245695	0.0819224025003207	-0.192325337991403	0.197073047080098	0.00215864062504506	0.082395460007646	0.0295702136127165	-0.0277903553092207	-0.0666615213813988	0.0371194023040535	0.0945911421287652	0.0907610845590603	0.0508006635592087	0.0120410348284836	-0.0186628809151111	-0.00758688658491816	0.102870270511414	0.00520219898697264	-0.0267552546082933	0.0463095659224586	0.0527922635155898	-0.0178610571585288	0.0812253668806207	-0.0247319005037557	0.0670356293876115	0.0307463522609992	-0.0655862954283964	0.0432853336690299	-0.0643787978351077	-0.0290115542077392	0.202876744557861	0.0771993712808136	0.137525416451153	-0.129081028842825	-0.171369445613071	0.041598304744453	0.15614838173238	0.0612156181649788	-0.0279005180138582	-0.145410406731637	-0.0328281231714491	0.0232355843791542	0.173693088945561	-0.116919342831007	0.00239859577889958	-0.0528172195547801	-0.092218298325056	0.283514555858332	0.00666252932161928	0.0236121940076362	0.187990043147141	0.364371455931928	0.0146849198151439	0.122266987706796	-0.0801918288668369	0.0893160945564171	0.0292484524265298	0.0442331040819188	0.133664482706567	0.0475692230428742	0.0168009591870134	0.108629288550891	0.0245127361509572	0.0214286203624802	0.065115137012577	-0.0898232292982201	-0.0596040792022488	-0.00469424600649066	0.0736515758348363	0.139664924980326	0.0392076115990224	0.0454569858580816	0.0354848186639247	-0.0110924221259435	0.0383411331777339	0.0183612196550311	0.0728345720862491	0.260323876191883	0.137580065651208	0.116697317269239	0.0836840031013785	0.110192255052376	-0.0441505009076638	0.0555326295224149	0.0251995898209277	-0.105064430751318	0.186895000316784	0.314278645356423	-0.0854504618905408	0.233369182200497	0.0382687918069673	0.182561745083043	0.0543868292002713	0.0406058316234401	0.267228552619563	0.154192477510369	0.205917408552348	0.128097994221459	0.129277047407881	-0.0451096699159204	0.15380045950522	0.00930940686552625	0.105596399398201	0.117669383728007	0.0809471353625298	0.114483721723689	0.135919097312575	-0.071386833287795	0.0425292282571589	0.223245911850096	0.044990868704075	0.116890033955629	0.317052274571333	0.143113835968394	0.125824149767328	0.000676558838227878	0.0600736791765908	-0.0282500492814088	0.15622169013245	0.151877220456972	0.211458944829243	-0.0328605345404901	0.718978141785548	0.065285441326739	-0.1029190997866	0.0106876673332705	0.169161869031093	0.0646130495801494	-0.0552828945701045	0.024163613142289	0.00420455991604851	0.239016676517627	-0.0108599599915749	0.0515099276288029	0.0181093768699959	0.0745855703208666	0.163850155845216	-0.0432250269698667	0.229815203195104	0.340587695009109	-0.133096150559175	0.153284108731109	0.0779338352204043	0.0070495850923088	0.331149044574367	0.183030880152309	0.182572898306875	0.0876084080214513	0.129733196979175	0.0495596770289215	-0.0966932044713659	0.28996005166891	0.204614107083077	0.0721759817618346	0.0610626048770247	0.336854108024567	-0.058895638145709	-0.0202191710944035	0.0123298371419001	-0.0775410088002847	0.131794005345104	0.0452573563408558	-0.0300497125456434	0.111255951192849	0.0691568423221212	-0.0687985958973517	0.120928295835234	0.104361494487607	-0.047413304903439	0.271486408978772	-0.0251316509631135	0.0835283755265246	-0.000763699502609164	0.111106147043709	0.22524278508987	-0.0859447760966474	-0.0379536361718698	-0.080834624656462	0.131351953206915	0.0231817329342656	-0.0181589764173991	0.11101185750277	0.15408426247208	0.218656526931093	0.085390728765366	0.143174115773564	0.180969376592843	0.0815266068252623	0.0662207808554265	0.0891476353975293	0.0278380713433764	0.121036632754069	-0.0701144002023051	0.133215142977901	0.0435329583605755	0.0184314643703154	0.222258376596194	-0.0167052279798707	0.482800475398362	0.106062827653202	-0.0131858145445425	0.110394899207959	-0.0184014498760716	0.056353842243829	0.0950261017308048	0.182533154682538	0.0109914138251055	0.0237146283766407	0.0930095914416213	0.00190856727906478	-0.0223043643216973	0.0401923603242695	0.100019392646032	0.349874460016834	0.183558426703285	0.0695745120849828	-0.0584651959556056	0.047968526166447	0.0931636269950625	0.0623059707170186	-0.0119117669717386	0.168026268520763	0.073484421236533	0.0210873985989337	0.0649836337031321	0.121408779384474	0.0386101149750059	0.0514838535104107	0.12690260462112	0.121313847780629	-0.0835220224464366
ENSG00000103381	0.323913764798607	0.387361429312633	0.170007416222764	0.55073132635053	0.153316037881115	0.210588264221136	0.319308827498963	0.188703571352053	0.350824647255387	0.2555420643834	0.196052647249848	0.268743518402048	0.314460818657458	0.285659088092364	0.0696863504124055	0.0815904796819368	0.297111609689852	0.282527902860153	0.215634950073939	0.308258637505698	0.13355771803178	0.165661575443579	0.220776564636688	0.427548612867132	0.522503907296121	0.294613447257586	0.355757130194211	0.258921625643152	0.31935560664198	-0.0922297551121826	0.388939908992408	0.656133305082369	0.556146098401156	0.450475366454931	0.176730476332595	0.21782149672532	0.402940058990277	0.32570774913956	0.300717083555513	0.376633366218724	0.00582257482331554	0.316827279142545	0.165573023734935	0.0947634175619075	0.352574648281456	0.356142833072941	0.478963303109322	0.42687277545824	0.559958822991857	0.056473037165868	0.431404246761012	0.175337627743955	0.303875655281888	0.313974228724977	0.24368244980705	0.369471468642183	0.386540107676815	0.172707743476325	0.270067004469603	0.287568939129941	0.441711023455088	0.155348638820467	0.179326511518806	0.373525610346227	0.18970016315961	0.369814077781689	0.304603816378151	0.1795199116486	0.312758165026543	0.307603640309579	0.439042277178672	0.408068381839109	0.0765667571662384	0.188447816858516	0.167386722855231	0.235361214964932	0.0979039330628006	-0.0372375161395883	0.185447682231207	0.0822723926666422	0.0609328236194669	0.0367370165262414	0.0390400464405823	0.140004316157109	0.175451622549265	0.091427996394931	0.114581428934282	0.0580910459714329	0.311464171654605	0.354367658788391	0.315321859299594	0.291144532201621	0.23963253049501	0.290809175424357	0.307780619935396	0.333460293439147	0.299863094359971	0.192290836506867	0.387910449653479	0.256944398786029	0.225779377135756	0.370205489021211	0.251947958927224	0.0676303089959022	0.334457598817719	0.436222286702077	0.470896610439651	-0.0297112810606548	0.102238244641995	0.153608630542167	0.136879044537389	0.213194131924212	0.194629052375	0.111974398328322	0.0860746864459772	0.140302179440776	0.219463813629345	0.14397538034456	0.16354478874442	0.19657985240665	0.0270589341438297	0.0866632610585484	0.19279859687337	0.16959391810205	0.366395786694119	0.222912593001728	0.390103954432925	0.212624288150919	0.359183439263934	0.363479301450835	0.27845484785872	0.183014839242147	0.262873928689147	0.52946170817926	0.11493994061398	0.0996393475637599	0.320479159721566	0.0650064385507346	0.101131367112285	0.277272817941245	0.185051862338164	0.300407730874694	0.244033151864861	0.509124059014124	0.459262767162273	0.484114792183949	0.484050714490939	0.376431107064604	0.299508134842801	0.148284992527955	0.185495494569884	0.407936554576166	0.31285060459211	0.146727519224562	0.35087459819587	0.0624959860018294	0.275177683081444	0.292564204621879	0.251504366338088	0.314903319769104	0.357358041923182	0.338328417735462	0.477556800016418	0.0997987296099214	-0.0607143488922714	0.284782817347475	0.257586002627475	0.0932046243822678	0.192515047461979	0.30759370061237	0.422262501004823	0.159127518140737	0.183692148351693	0.37611270865391	0.324127055616049	0.204157410157325	0.30937538749611	0.00260178115755995	0.415082174102596	0.428421981420243	0.381292402191761	0.305415378763156	0.283452250950175	0.192975506395104	0.189194179853188	0.218606541824797	0.264935806654021	0.257059214290712	0.261672072611627	0.4600540804498	0.0970768411073237	0.0872704310876003	0.335494565541424	0.285992347395834	0.22411533173553	0.354514942655365	0.462848078243543	0.31527195989212	0.085060722994298	0.330388827254379	0.178669806319783	0.251881115746233	0.324938878942666	0.285339130497181	0.115204575850251	0.209689935462037	0.302683218606727	0.216518248121516	0.0467130055996563	0.259936505788877	0.244802775401824	0.285088313498489	0.107141362283005	0.114832460705054	0.073143848715577	0.182303531268428	0.379459633958343	0.228383492176246	0.212153577225081	0.242554507548183	0.0784794734159046	0.173933284936246	0.356095619522425	0.141667779565492	0.0634501171765815	0.200202356666193	0.239909907952849	0.156999324107008	0.268504548444639	0.277916923883974	0.305583743743734	0.155957388357633	-0.012498300268774	0.168417156922616	0.369187065715457	0.448508918733725	0.24213204514529	0.184463470606365	0.555420705772134	0.403349016554467	0.109173859362205	0.282244290986422	0.168165633097835	0.228054322239887	0.155116603805061	0.273356817018839	0.189134474889827	0.273181457021219	0.24056608135312	0.0597715759064884	0.400754541842495	-0.0715218471349568	-0.0469731378849016	0.343972565214596	0.245920220682713	0.319827482061208	0.226834258816804	0.333190002377892	0.322598072065399	0.272810474457751	0.447483466731049	0.141700255367426	0.230544536869481	0.165280089062988	0.0659537859511016	0.0976005609708892	0.14968239475984	0.249923132675349	0.418749030332781	0.0996005145296649	0.396288611925795	0.208657565536922	0.253688235366526	0.332646942529554	0.237484775161239	0.300188068431492	0.401203707880238	0.114844826591687	0.18540472839667	0.221107375488065	0.269684492877191	0.139682377460229	0.179853839371837	0.25381468447805	0.399629338067757	0.377169134620519	0.373179115087143	0.163313862416427	0.302376577934421	0.0319432596775991	0.479461063091143	0.543113271144683	0.115982172446372	0.411934617085465	0.482191524476399	0.31942000093201	0.242986984199708	0.285852008032631	0.464514828655995	0.206361438008817	0.0306083213473895	0.463960416585311	0.102007243922764	0.338543500116805	0.53178238805148	0.405947788724609	0.342371199533849	0.307749238461946	0.530750394864884	0.577651330766141
ENSG00000103404	-0.0652597906972099	0.189970121568723	0.0837097749691869	0.355705643436882	0.243354651985401	0.0949474079016685	-0.168145501548262	-0.131738889205479	-0.102571699367492	0.390614793245805	-0.1183595366049	-0.0525295963728886	0.438825730678251	0.20584144870503	0.0182312156943615	0.0740489079108554	0.0321993828647778	0.30701291914783	0.0749239928793183	0.0567772758306972	0.0778161677006568	-0.0987353934601609	0.368431742472828	0.3395258002469	0.366413694402947	0.17977937972502	0.103509691110956	-0.176850078212977	-0.0248593205275763	-0.108489515649192	0.0687784688599535	0.345490596424401	0.451056497840803	-0.0549261096221331	0.286739363914277	0.0296592516839147	-0.00385950048394192	0.0327283664173638	0.0704662900124157	0.186082146363116	0.0440231316861155	0.00541212345408962	0.16391755437425	0.0503659752116124	0.0930187503815788	0.0190031401159583	-0.0107087895264427	-0.0768688557707987	0.0148882227070289	-0.134488654702663	0.0296631876614034	0.048398785190094	0.0265767307711214	0.112393904150809	-0.0288429356631223	0.19774918818485	0.034532868782017	0.0485633435421855	0.210490273914981	0.232169646478936	0.0877066616684487	0.0201210112142934	0.111253400945854	0.0466978740460267	0.150558091001138	0.136493114571833	-0.0129056397066356	0.0216696755260713	0.0734783964431686	0.162358490127604	0.123135780310515	0.108765013648034	0.0574081746951883	0.210136702599184	0.314662246381683	0.156913656232776	0.0653636930381594	-0.210424439261889	0.153213264789848	-0.112350487446115	-0.0422737781501382	0.14212513306935	-0.0464983738235528	-0.531054368235345	-0.121547896985279	-0.106017202429515	0.00141972326221771	0.2180840764551	0.230003535430131	-0.240811434066072	-0.106833079574414	0.38817159796762	0.135320591534173	-0.219437736542892	0.17876863741277	0.259748455396707	0.0107464759152166	0.186929877569653	0.0123442073874678	0.0757792857278888	0.269514640101559	0.310110280696963	0.0682189305311981	-0.243038149085089	0.297211396055855	0.240777028807827	0.40262829282814	0.285677232967749	-0.297123965967156	0.0874783228734765	0.2922231733344	-0.03559051928507	-0.0298173182018872	0.291222928522325	0.290802571018985	0.113748413361887	0.261450424718718	0.209877908185278	0.272684681078509	0.366179132957357	0.203419740542054	0.139800966077799	-0.0844369594167445	0.273165085813803	0.203241024840762	0.33585923307734	-0.0479196779969194	-0.21760889467055	0.103357091149159	0.0930651585122667	0.102347957856876	0.0268924670412024	0.0464769360377613	0.11356996453707	0.123218974920136	0.282218494865671	0.22678180238552	0.159159845732631	0.295665503696234	0.383849202597773	0.144300215725363	0.0515551705575223	0.219205285671234	0.204193956172819	0.380052993078625	0.307692950904915	0.417477974689528	-0.414820567588744	0.17828485783263	0.485845786087462	0.0244919881477568	-0.138317319879533	0.109011596085748	0.218716008352961	0.223652768435895	0.0792590825572152	-0.389848195406169	-0.209405479094502	0.0253583876621722	0.184511213557781	-0.262907887936007	-0.233917531515359	-0.316217190099132	-0.232741229379721	0.0484949875863101	-0.0283419189127826	0.299387489466362	0.15474614666446	0.015843014615368	-0.130190080524286	-0.204829254362116	0.361438980367431	0.0466528751079068	0.0520829264187608	0.225634748808083	0.25042476708861	0.16707051833313	0.0933945887715358	-0.242418940176468	0.105281023445053	0.196393235292378	0.206798535440935	-0.154381930802358	-0.180935902150596	-0.32750037514339	0.378079855776313	0.311486297278217	0.0737488305052993	-0.0154160496843326	-0.102561298239103	0.156475977185766	0.378130321212691	0.453257441200287	0.233582465036534	-0.250701500545188	0.481450127933866	0.298236009816792	0.572569906356055	-0.00263306855865121	-0.0635832642279863	-0.219857967155921	0.161210931405021	0.152641364666106	-0.0145577470661988	0.286709771601184	0.0566108429628664	-0.173699805722448	0.313794842594712	0.333462284758209	0.404204738590278	0.251385051973031	-0.147102877814608	-0.131603107534573	0.0610805635561167	0.297542799786083	-0.181079540708824	-0.218711028757712	-0.32009102565864	0.0597026147900289	0.15496543350509	0.0941732890201349	0.0261511875638434	0.130875346312912	0.2256236803334	0.2415872629142	0.220273826477593	0.202951447825285	-0.105595304026655	0.315523713706295	0.260191302397615	0.253931185913012	-0.0395888907459801	0.13918736409878	0.0721899173285649	0.486374329288916	0.364159200587184	0.141851297285482	0.305724324480878	0.186082503064037	0.29821371434057	0.21863198188999	0.36754847099842	0.201638682855537	0.237766733250152	0.165289531124142	0.217477582043722	0.0667171860963689	0.084756766633233	-0.157756645249636	-0.153464998615172	0.020513320611632	0.181026794741659	0.0109327512620058	0.088437913012938	0.329687856856581	0.226823584859493	0.0623888117275524	-0.0208096708015481	0.162598761945916	0.200851231995529	-0.0013776491478978	-0.0234403323845992	0.00198707169104417	0.0975762083954606	0.120945302322846	0.186107513092745	0.202734748392569	0.0695991498714867	0.361403102893647	0.198354929716263	-0.0863446562529443	0.461968298121143	0.277913160089851	0.211130317896209	-0.251724561400561	0.343521447811412	0.140850229641414	0.20348102502295	-0.0500418363245442	0.0922255554760611	0.0372565621895469	0.122267155221439	-0.208792086122025	0.407969418365704	0.47992377828083	0.285381765687029	-0.032898773674338	0.147659744708194	0.131913458224633	0.0621326483193705	-0.00164472046157636	-0.286738211230589	-0.00507826035835887	-0.0799070052333723	0.24393054595825	-0.0597853333832719	-0.263051065388173	0.146773208864266	0.220089520682704	-0.124229739566803	-0.120032153552587	-0.0421462550059862	-0.0370836063783777	0.0746082831412369	0.201829152944422	0.170848155306193	-0.146539249050092	0.154078709481795	0.223013767545153	0.359172856306139
ENSG00000103415	0.350938186717235	0.341802370689139	-0.138425023414519	0.710291404376618	0.0450190356499433	0.151491417384412	0.500741895977934	0.400403188997647	0.568668652426461	0.45774450125856	0.33384695976707	0.263612227570893	0.763913256608719	0.104976127713503	0.392312264083444	0.229063514059269	0.27398856107371	0.499535166080578	0.250492343827769	0.442797872480854	0.124163324652261	-0.0360631967256363	0.578254485353946	0.257923027723794	0.222872191354408	-0.0898793181380924	0.187085329912279	0.261819590529453	0.220885944739927	0.125990334531264	0.0499433970844655	0.527826507320674	0.360630614898377	0.240050203570645	0.113458062360082	0.271208126731763	0.101197177864193	0.229658323001255	-0.00978166756480295	0.258305134285501	0.104094267205664	0.164231477349867	0.303824635999569	0.170792816012911	0.0474869181578604	0.304889907412881	0.111473169439228	0.23295256668301	0.0620030346469874	0.0774189198679384	0.35314361466608	0.130565087812242	0.057843658560691	0.245927676080261	0.314689571709077	0.217057690626988	0.353184834478333	0.10488797182784	0.234634022833131	0.422250629779528	0.0100238978882775	0.36927033614495	0.0168407322883193	0.296392162629357	0.210338133395005	0.187535005142818	0.237549671270176	0.110790958057758	0.0462090997421818	0.366518809328421	0.0634027619469031	0.119908568307795	-0.160762071281339	-0.00954056704724441	0.18128777926368	0.163332653703693	-0.0440538054150051	-0.336063513765103	0.0857554841705296	-0.142780930348252	-0.184219506965084	0.276035352874813	0.051498953044836	0.171686362161106	-0.00387592781641008	0.254013163670694	0.0934693624120093	-0.0379147676034827	0.106297946910799	0.440529838832581	0.522622818560835	0.388124693703164	0.343602092958723	0.211713269554706	0.705630512171423	-0.0432242726172278	0.367023895550782	0.123783499195897	0.227094265788566	0.388099030433435	0.00321313308205461	0.246310697034238	0.201315536349608	-0.0248734215803273	0.512601035504421	0.197340642197138	0.205691958538063	-0.00128233609554817	0.0546488310179611	0.174453021680091	0.137434497698538	0.0967849228909172	0.155555756687078	0.00873242177784317	0.0334635477211399	0.151400881082371	0.15191264955174	0.281045222505907	0.109594771467774	0.351888574298704	0.125380348683819	0.211137458363275	0.0520667742497925	0.107463321214837	0.0878369326375242	-0.0309187314383008	0.0860370515594462	0.0166865232274074	0.0800226149049342	0.138412254880278	0.0729939894392459	-0.0463083879678421	0.109285809976321	-0.0195321192472218	0.0218530973337441	0.131716825417491	0.0242176580333399	0.180665634371746	0.0589266427666756	0.210013846696128	0.112725882023393	-0.0350525037657201	0.0473187565381377	0.185566148128529	0.193972668470261	0.485558165408661	0.441679631926705	0.268836240465917	0.248283997375079	0.195147015584298	0.49109388454205	0.0994859681707107	0.396931407006207	0.15414940130677	0.425852045362452	0.301700592268431	-0.0522955967746966	0.192962234334498	0.178596041010022	-0.0181818504066248	0.354263451552518	0.200346839720886	0.155478146900306	0.0519918876526739	0.18326179652993	0.440151760650298	0.165221542208569	0.128097811977096	-0.144312787661776	0.41071517551324	0.268533875836988	0.173432096467582	0.545687012494418	-0.151353118256472	0.506772206507559	0.304453057863638	0.37248852135617	0.373106005804573	0.430795512090839	0.391884026576414	0.236609166897925	-0.128932758547968	0.381663702525087	0.291393498202555	0.0882640360155333	0.455771388365904	0.0693376691883039	0.216580019012683	0.203763369167829	0.226410252131989	0.218031618355686	0.206668585520553	0.353624427648683	0.144261418933941	-0.0249955260649508	0.443366084410504	0.162447983312425	0.0736684441380336	0.107423656178375	0.175436632481431	0.373982019604512	0.326207638133568	-0.0769730029246915	0.123254277278145	0.0920442732051415	0.348741274563039	0.0910255074217062	0.29466821585396	0.184814282039341	0.0924371384770294	0.227600650067568	0.166556686839637	0.170884171907181	0.0173678616844084	-0.0587957080937938	0.270331745934205	0.0376746625849485	0.0272462047364575	0.269261968595265	-0.00554305049435832	0.441808859407519	0.243577185828276	0.261923261069153	0.52089933940045	0.119165881637991	0.389126439426876	0.145507611397901	0.0254649908968541	0.610226096788428	0.145985485821434	0.338156246792215	0.0279888545889009	0.275994356601816	0.0675585876520147	0.105590313265609	0.0994554183190839	-0.0587204687369549	-0.000878361195243544	0.258324037329491	0.106869965271216	0.0902284506293309	0.218223919141171	0.274994925920863	0.192487278045065	0.327278189628955	0.122507221262092	0.0194920294011595	0.477296278494329	0.381686827612815	0.228806916836427	0.25440096926756	0.166514222768096	-0.0865825982244378	0.314050369037408	0.101009757039399	0.107672189733308	0.0251317517175454	0.08429347426478	0.148210907346574	-0.0297057065927855	0.303486322701742	-0.0185114366761206	0.328908155371552	0.17754093462087	0.0598805115917697	0.297128831541296	-0.0471610454508827	-0.0258437064220571	0.29331576039942	0.00281825694683855	0.0331502608294829	0.168981131806531	0.0317358102215451	0.0168001602158929	-0.0390808829639907	0.393587611709802	0.392938501898371	0.21740822572527	0.037407757187949	0.20980811210214	0.139577296341339	0.113114309285115	-0.00907449397098128	0.293293192115884	0.257636075303288	0.183782416865922	0.0230230982384231	0.158410771609455	-0.0772554646057715	-0.0331509027884254	0.176351682609107	0.107315921458643	-0.0637474773897654	-0.0792056989872401	-0.00451303727374743	0.143836958513003	-0.20181042527303	-0.0994947522415543	-0.018741146386285	-0.185947364612661	-0.10878452165406	0.115934235154107	-0.0343095435214131	-0.110276094074897	-0.0630708860830297	-0.0048032955190134	0.143353631132	-0.0597002688250677	0.138154426974804	-0.0134262857249833
