## Supplementary material for "Switch-like Gene Expression Modulates Disease Susceptibility": Table S3 (part 16 of 108)

Gene	adipose_subcutaneous__adrenal_gland	adipose_subcutaneous__artery_tibial	adipose_subcutaneous__brain_cerebellum	adipose_subcutaneous__breast_mammary_tissue	adipose_subcutaneous__colon_transverse	adipose_subcutaneous__esophagus_mucosa	adipose_subcutaneous__heart_left_ventricle	adipose_subcutaneous__kidney_cortex	adipose_subcutaneous__liver	adipose_subcutaneous__lung	adipose_subcutaneous__minor_salivary_gland	adipose_subcutaneous__muscle_skeletal	adipose_subcutaneous__nerve_tibial	adipose_subcutaneous__ovary	adipose_subcutaneous__pancreas	adipose_subcutaneous__pituitary	adipose_subcutaneous__prostate	adipose_subcutaneous__skin_sun_exposed_lower_leg	adipose_subcutaneous__small_intestine_terminal_ileum	adipose_subcutaneous__spleen	adipose_subcutaneous__stomach	adipose_subcutaneous__testis	adipose_subcutaneous__thyroid	adipose_subcutaneous__uterus	adipose_subcutaneous__vagina	adipose_subcutaneous__whole_blood	adrenal_gland__artery_tibial	adrenal_gland__brain_cerebellum	adrenal_gland__breast_mammary_tissue	adrenal_gland__colon_transverse	adrenal_gland__esophagus_mucosa	adrenal_gland__heart_left_ventricle	adrenal_gland__liver	adrenal_gland__lung	adrenal_gland__muscle_skeletal	adrenal_gland__nerve_tibial	adrenal_gland__ovary	adrenal_gland__pancreas	adrenal_gland__pituitary	adrenal_gland__prostate	adrenal_gland__skin_sun_exposed_lower_leg	adrenal_gland__small_intestine_terminal_ileum	adrenal_gland__spleen	adrenal_gland__stomach	adrenal_gland__testis	adrenal_gland__thyroid	adrenal_gland__uterus	adrenal_gland__vagina	adrenal_gland__whole_blood	artery_tibial__brain_cerebellum	artery_tibial__breast_mammary_tissue	artery_tibial__colon_transverse	artery_tibial__esophagus_mucosa	artery_tibial__heart_left_ventricle	artery_tibial__kidney_cortex	artery_tibial__liver	artery_tibial__lung	artery_tibial__minor_salivary_gland	artery_tibial__muscle_skeletal	artery_tibial__nerve_tibial	artery_tibial__ovary	artery_tibial__pancreas	artery_tibial__pituitary	artery_tibial__prostate	artery_tibial__skin_sun_exposed_lower_leg	artery_tibial__small_intestine_terminal_ileum	artery_tibial__spleen	artery_tibial__stomach	artery_tibial__testis	artery_tibial__thyroid	artery_tibial__uterus	artery_tibial__vagina	brain_cerebellum__breast_mammary_tissue	brain_cerebellum__colon_transverse	brain_cerebellum__esophagus_mucosa	brain_cerebellum__heart_left_ventricle	brain_cerebellum__kidney_cortex	brain_cerebellum__liver	brain_cerebellum__lung	brain_cerebellum__muscle_skeletal	brain_cerebellum__nerve_tibial	brain_cerebellum__ovary	brain_cerebellum__pituitary	brain_cerebellum__prostate	brain_cerebellum__skin_sun_exposed_lower_leg	brain_cerebellum__testis	brain_cerebellum__thyroid	breast_mammary_tissue__colon_transverse	breast_mammary_tissue__esophagus_mucosa	breast_mammary_tissue__heart_left_ventricle	breast_mammary_tissue__liver	breast_mammary_tissue__lung	breast_mammary_tissue__minor_salivary_gland	breast_mammary_tissue__muscle_skeletal	breast_mammary_tissue__nerve_tibial	breast_mammary_tissue__ovary	breast_mammary_tissue__pancreas	breast_mammary_tissue__pituitary	breast_mammary_tissue__prostate	breast_mammary_tissue__skin_sun_exposed_lower_leg	breast_mammary_tissue__small_intestine_terminal_ileum	breast_mammary_tissue__spleen	breast_mammary_tissue__stomach	breast_mammary_tissue__testis	breast_mammary_tissue__thyroid	breast_mammary_tissue__uterus	breast_mammary_tissue__vagina	colon_transverse__esophagus_mucosa	colon_transverse__heart_left_ventricle	colon_transverse__liver	colon_transverse__lung	colon_transverse__minor_salivary_gland	colon_transverse__muscle_skeletal	colon_transverse__nerve_tibial	colon_transverse__ovary	colon_transverse__pancreas	colon_transverse__pituitary	colon_transverse__prostate	colon_transverse__skin_sun_exposed_lower_leg	colon_transverse__small_intestine_terminal_ileum	colon_transverse__spleen	colon_transverse__stomach	colon_transverse__testis	colon_transverse__thyroid	colon_transverse__uterus	colon_transverse__vagina	esophagus_mucosa__heart_left_ventricle	esophagus_mucosa__kidney_cortex	esophagus_mucosa__liver	esophagus_mucosa__lung	esophagus_mucosa__minor_salivary_gland	esophagus_mucosa__muscle_skeletal	esophagus_mucosa__nerve_tibial	esophagus_mucosa__ovary	esophagus_mucosa__pancreas	esophagus_mucosa__pituitary	esophagus_mucosa__prostate	esophagus_mucosa__skin_sun_exposed_lower_leg	esophagus_mucosa__small_intestine_terminal_ileum	esophagus_mucosa__spleen	esophagus_mucosa__stomach	esophagus_mucosa__testis	esophagus_mucosa__thyroid	esophagus_mucosa__uterus	esophagus_mucosa__vagina	heart_left_ventricle__kidney_cortex	heart_left_ventricle__liver	heart_left_ventricle__lung	heart_left_ventricle__minor_salivary_gland	heart_left_ventricle__muscle_skeletal	heart_left_ventricle__nerve_tibial	heart_left_ventricle__ovary	heart_left_ventricle__pancreas	heart_left_ventricle__pituitary	heart_left_ventricle__prostate	heart_left_ventricle__skin_sun_exposed_lower_leg	heart_left_ventricle__small_intestine_terminal_ileum	heart_left_ventricle__spleen	heart_left_ventricle__stomach	heart_left_ventricle__testis	heart_left_ventricle__thyroid	heart_left_ventricle__uterus	heart_left_ventricle__vagina	kidney_cortex__lung	kidney_cortex__muscle_skeletal	kidney_cortex__nerve_tibial	kidney_cortex__pituitary	kidney_cortex__skin_sun_exposed_lower_leg	kidney_cortex__testis	kidney_cortex__thyroid	liver__lung	liver__muscle_skeletal	liver__nerve_tibial	liver__ovary	liver__pancreas	liver__pituitary	liver__prostate	liver__skin_sun_exposed_lower_leg	liver__small_intestine_terminal_ileum	liver__spleen	liver__stomach	liver__testis	liver__thyroid	lung__minor_salivary_gland	lung__muscle_skeletal	lung__nerve_tibial	lung__ovary	lung__pancreas	lung__pituitary	lung__prostate	lung__skin_sun_exposed_lower_leg	lung__small_intestine_terminal_ileum	lung__spleen	lung__stomach	lung__testis	lung__thyroid	lung__uterus	lung__vagina	minor_salivary_gland__skin_sun_exposed_lower_leg	minor_salivary_gland__small_intestine_terminal_ileum	minor_salivary_gland__spleen	minor_salivary_gland__stomach	minor_salivary_gland__testis	minor_salivary_gland__thyroid	muscle_skeletal__minor_salivary_gland	muscle_skeletal__nerve_tibial	muscle_skeletal__ovary	muscle_skeletal__pancreas	muscle_skeletal__pituitary	muscle_skeletal__prostate	muscle_skeletal__skin_sun_exposed_lower_leg	muscle_skeletal__small_intestine_terminal_ileum	muscle_skeletal__spleen	muscle_skeletal__stomach	muscle_skeletal__testis	muscle_skeletal__thyroid	muscle_skeletal__uterus	muscle_skeletal__vagina	nerve_tibial__minor_salivary_gland	nerve_tibial__ovary	nerve_tibial__pancreas	nerve_tibial__pituitary	nerve_tibial__prostate	nerve_tibial__skin_sun_exposed_lower_leg	nerve_tibial__small_intestine_terminal_ileum	nerve_tibial__spleen	nerve_tibial__stomach	nerve_tibial__testis	nerve_tibial__thyroid	nerve_tibial__uterus	nerve_tibial__vagina	ovary__pancreas	ovary__pituitary	ovary__skin_sun_exposed_lower_leg	ovary__small_intestine_terminal_ileum	ovary__spleen	ovary__stomach	ovary__thyroid	ovary__uterus	ovary__vagina	pancreas__minor_salivary_gland	pancreas__prostate	pancreas__skin_sun_exposed_lower_leg	pancreas__small_intestine_terminal_ileum	pancreas__spleen	pancreas__stomach	pancreas__testis	pancreas__thyroid	pancreas__uterus	pancreas__vagina	pituitary__prostate	pituitary__skin_sun_exposed_lower_leg	pituitary__testis	pituitary__thyroid	prostate__minor_salivary_gland	prostate__skin_sun_exposed_lower_leg	prostate__small_intestine_terminal_ileum	prostate__spleen	prostate__stomach	prostate__testis	prostate__thyroid	skin_sun_exposed_lower_leg__small_intestine_terminal_ileum	skin_sun_exposed_lower_leg__spleen	skin_sun_exposed_lower_leg__stomach	skin_sun_exposed_lower_leg__testis	skin_sun_exposed_lower_leg__thyroid	skin_sun_exposed_lower_leg__uterus	skin_sun_exposed_lower_leg__vagina	small_intestine_terminal_ileum__spleen	small_intestine_terminal_ileum__stomach	small_intestine_terminal_ileum__testis	small_intestine_terminal_ileum__thyroid	small_intestine_terminal_ileum__vagina	spleen__stomach	spleen__testis	spleen__thyroid	spleen__uterus	spleen__vagina	stomach__testis	stomach__thyroid	stomach__uterus	stomach__vagina	testis__thyroid	thyroid__uterus	thyroid__vagina	uterus__vagina	whole_blood__artery_tibial	whole_blood__brain_cerebellum	whole_blood__breast_mammary_tissue	whole_blood__colon_transverse	whole_blood__esophagus_mucosa	whole_blood__heart_left_ventricle	whole_blood__kidney_cortex	whole_blood__liver	whole_blood__lung	whole_blood__minor_salivary_gland	whole_blood__muscle_skeletal	whole_blood__nerve_tibial	whole_blood__ovary	whole_blood__pancreas	whole_blood__pituitary	whole_blood__prostate	whole_blood__skin_sun_exposed_lower_leg	whole_blood__small_intestine_terminal_ileum	whole_blood__spleen	whole_blood__stomach	whole_blood__testis	whole_blood__thyroid	whole_blood__uterus	whole_blood__vagina
ENSG00000103423	0.267176168434086	0.430660438575574	0.00919706813217981	0.310408784782903	0.269914765669922	0.0693416351470978	0.292151074288174	0.135123776765073	0.349908186264601	0.202147787810305	0.144277794548327	0.240813370796773	0.481360860671713	0.0211465197965285	0.19939217765248	0.0546017309436356	0.18308715667311	0.346287900012282	0.165672733003436	0.114263677642329	0.158770524105819	0.138574761796213	0.116895211382294	0.0213249547195632	0.159871528374958	0.0212704080614455	0.0557618179344573	0.0435714578613431	0.364424462518316	0.305149882936274	0.175724774102395	0.323935003017382	0.509792843742226	0.226646360726185	0.173550828719804	0.090337174435993	0.239339034374075	0.0751778099351653	0.12771364891645	0.285051535684151	0.0177168003459596	0.204830938926734	0.181022507843853	0.162612845309969	0.18124869283364	0.160669774736108	0.0821677391897093	0.125419984996028	0.0124663162249753	-0.021579647993166	0.310314206749595	0.197727138764504	0.128457211943089	0.121768769765776	-0.00453635587762668	0.167714209575556	0.209451379619267	0.246362935980126	0.274970077098413	0.61969442746469	0.202150336093318	0.17170747600797	0.173473649389626	0.150257928097232	0.291699035496759	0.339461881311858	0.0268980600512289	0.126098242554875	0.106094697875914	0.193590673388735	0.176028827767368	0.0875169381248828	0.0116041879681159	0.111172998891815	0.269813796580618	0.142822135015344	0.227865589767128	-0.0971483151929166	0.152031079278242	0.0358080715405789	-0.0257726113516836	0.387367392333841	0.267855441587304	0.0188628955698696	-0.0740084699149764	0.365296373017763	0.144631522419232	0.200555447044013	0.145185160262871	0.285154053226329	0.308877131055046	0.176109801753518	0.260518877719124	0.277473786591148	0.294879598279757	0.341691614475161	0.109564790430561	0.177970705534698	0.282349628705523	0.0929091939282858	0.377596829095918	0.067026102399155	0.169449926745637	0.128077630704625	0.137417548401032	0.349808152218786	0.304764140422015	0.23013716855413	0.123927386675951	0.338638534708027	0.214967048021727	0.121159472749997	0.140673154722334	0.296399635455462	0.383264864724517	0.0991100761029212	0.262549245615815	0.354544583818875	0.133527049304112	0.275363394555443	0.234234688524408	0.250492377453656	0.206333052836685	0.272241780577929	0.426332773863863	0.320705876063431	0.173440163758287	-0.0586561967972952	0.108313246932079	0.082604305599555	0.216255877035662	0.0296603754385424	0.0837270646646516	0.203230337100475	0.344261481839017	0.220121842784217	0.228597066846067	0.0766831558563157	0.231621884925884	0.281797366405926	0.166229085112379	0.0923731890873176	0.188261393495572	0.367961385566228	0.380410508596329	0.3389788723934	0.353070264078097	0.187094410571353	0.200366072510759	0.107532972251413	0.137390043228577	-0.208371394499408	0.000292932134370916	0.0558879201521393	0.379149168503777	0.0935945434635931	-0.151934575370519	-0.288104801335488	0.218756228208579	0.093594330783352	0.00251994497951314	-0.228913231228108	0.0395511701406462	-0.00930930641964226	0.267968799640377	0.100435281234519	0.159197198736579	-0.106692736364076	-0.0716398334180801	0.216137934611299	0.376564813349955	0.293325109322567	0.183917325639889	0.00377247036819675	0.356203572460283	0.267908778859069	0.274778682290141	0.224532518178138	-0.0944805779057386	-0.232226515123437	0.446504951953326	0.258161278856646	0.183757566502323	0.079795820740073	0.203785950121305	0.215251826346991	0.107043132378165	0.300800637186799	0.227605104519381	0.347811717318945	0.150800920776728	0.0450347760787341	0.0349567956004448	0.237541484530599	0.23939637327198	0.28221275676144	-0.0697925464058262	-0.0281661555266196	0.0441804815949821	-0.112888059606199	0.019947753850925	0.209224548949599	0.167884890185169	0.0782484029418465	0.129952488721945	0.291514354616429	0.173980904637786	0.0978045253123918	0.0465110981008965	0.328640954883925	0.114656836675387	0.198708586038928	-0.0419464938346681	0.203512862783514	0.0920418332290613	0.114403359670973	0.0839595355584306	0.0963698552528563	0.099164430445796	0.228301687529336	0.233685954167912	0.0938634477435948	0.190469758263067	0.426710925589312	0.245650101437474	0.192215464966377	0.270223013595216	0.140851007234483	0.264308474832477	0.139991253706511	0.204842386047801	0.131651183120303	0.430004549232636	0.158108593874688	0.277220028919077	0.238225696486076	0.158719675349529	0.360249931824432	0.411666508593635	0.298601653041809	0.184173787295066	0.179252513642664	0.148668618281978	0.168497618022969	0.135927197141723	0.181115732932203	0.0899182637101723	0.248720260195203	0.206967080862031	0.0394316372512584	0.326935403701823	0.0628160601383092	0.0940071000324711	0.304438770738959	-0.101168477462345	0.116715935969819	-0.0882542579984499	0.189343620793229	0.196986417591759	0.17562452753263	0.20638244369132	0.179026722807235	0.0843376943034406	0.189060779265596	0.106014821807018	0.14152550887242	0.249750953906086	0.103529678219222	0.264782867461567	0.279041607685345	0.0207240859080777	0.239739947584772	0.568958255232978	0.113270203653642	0.0199954408247072	0.210224896016241	0.460124984765641	0.0494936885571177	0.105473634205145	0.281455684190602	0.123462820062447	0.141973507242922	0.0857704302933969	0.252372446842796	0.157306711771136	0.380141601409605	0.0314723136160475	-0.0174763106553013	0.0126019737044235	0.129278707950387	0.0026299477674608	-0.0494282760997889	-0.0205033661003368	-0.0541887229420132	-0.0395241783863707	0.00928884115866663	-0.15808377913257	-0.0481916184652473	0.0755238388477242	-0.224558350507238	0.0277841647653153	0.045724488519837	-0.129543208346862	0.154366531746875	0.140794722913798	-0.0636349347244841	0.0265258920148848	-0.0512558172182026	0.0206194029844644	-0.180596807373703
ENSG00000103429	0.228392421748253	0.418985387654373	-0.0176807537930825	0.329569800602559	0.0986127595492487	0.0695380819002477	0.251665249207664	0.183916064066962	0.33004636751726	0.256667895243579	0.0754471295964372	0.278356956301889	0.487164369948692	-0.0684341285410357	0.208415137257155	0.0965459615395431	0.157389091236395	0.33005047772818	0.155073638560267	0.0488916862587156	0.268035119440924	0.233484319382316	0.138057877963763	-0.0225743216847481	0.0203141113816646	-0.170890210026305	0.187075830830555	0.140433051142752	0.0722716857167551	0.103060328906539	0.100504922800096	0.340609152152535	0.454901234710086	0.18251686375641	0.17014632402007	0.182408452750161	0.00939843236480014	0.138565525762011	0.03249493297378	0.245289973921803	0.117132497259303	0.224522948272019	0.195565744872227	0.160345609781914	0.209689167298968	-0.0219638888049069	-0.15836425116446	0.160947219277134	-0.114377262131201	0.00825880675770207	0.213940720359183	0.0586857490919161	0.151787832617014	0.293951570738276	0.132248616910605	0.362425989007474	0.37969582684895	0.1773483312624	0.465716175633671	0.512906078795701	0.0255124341700329	0.30927355781691	0.299719035452603	0.217640770755096	0.484476882073266	0.19298892042687	0.0661315648475976	0.212718577084018	0.249606537267372	0.124279748826464	-0.00763074068952474	-0.155928985227422	0.0107117840229669	0.231561376608671	0.136634945115781	0.132599656250304	0.21262436753124	-0.179570891753226	0.124868270439153	-0.0531251159228119	-0.00414920661135276	0.269168139952497	0.129497135695192	-0.0639251367404016	-0.190623429989676	-0.020302974794385	0.111706127473668	0.346541768237016	0.105204923757069	0.128768048832701	0.14388916193186	0.0720136184247256	-0.0673630296676721	0.245978666102738	0.320977605202737	0.216414340454099	0.053892181337222	0.136038765608456	0.23080525323831	0.156292357582029	0.215531538914665	0.0659903626620249	0.269681468691551	0.0271926241546943	0.287812198131938	0.357438172502707	0.170840758813744	0.177585879575109	-0.252285867397339	0.247521329311065	0.00923062952721518	-0.0474532132764071	0.0561563421815041	0.0692177097380574	0.133931313796415	0.14720067416715	0.452586664690342	0.236535146659052	0.136755777672574	0.405624980641834	0.23536130606175	0.209284925753242	-0.00430642225951491	0.393011015409988	0.281941151934413	0.186745546332306	0.11032714642254	-0.148315893170265	0.0946681086291783	0.0309099121259168	-0.0266285781374664	0.151548187182602	0.0672344901719328	0.332431370320225	0.0217034033155382	0.316819968235312	0.267728765519716	0.116817875934344	0.261494791706103	0.196419667922192	0.0494741178180621	0.0305104703059495	0.316000090378457	0.184051555043606	0.26966849210183	0.280831457790932	0.459852699942678	0.236883857797391	0.386399030257459	0.258865450054536	0.305579996238769	-0.0784574494621935	0.310012083526408	0.0490438704937794	0.186244995877011	0.228781900735974	0.0322027908627569	-0.0901740500853161	0.245624408628746	0.188804693057238	-0.0814039759528785	-0.0364651960557299	-0.0660629302089134	-0.0369210980512791	0.183033502779756	0.156176639005597	0.299768399545039	0.196876650760186	0.0320279276190559	0.155604127530143	0.265582239232837	0.378037995348116	0.288406852994064	-0.0177187311299821	0.358404916257203	0.254197208885708	0.122565743334557	0.26626021812912	0.268306441702147	-0.0611745023068253	0.390641705565811	0.236224396453902	-0.0354657009466079	0.201047450342063	0.346666478899389	0.364404040459735	-0.022473554228967	0.449815903411378	0.253552568970373	0.225807046325555	0.355370469355093	-0.0845361098954366	0.0652871404249038	0.188228650499881	0.315924023660307	0.0997861324160542	0.0297879263894142	-0.0036350284250087	0.0695467621656751	-0.103195253353024	-0.107544310578118	0.15202700148173	0.125153845560662	-0.157547198758654	0.18320743350131	0.392096099093971	0.128804381225162	0.264926123422435	0.281059089554387	0.268035388819855	0.415009225325301	0.184772594008737	-0.00111927778654144	0.231552223945997	0.257119980928776	0.131556245435497	0.0182314802390142	0.00225453666738124	0.190823719017016	0.0266653966467156	0.329613995365151	0.126738103317991	0.180598977129462	0.428230331288555	0.154630910479921	0.109101483518169	0.230887588408156	0.285916433422186	0.0875522620212867	0.14835818632384	-0.0881426352672119	-0.174439638377061	0.317437248640097	0.0182370035941817	0.520663752246658	0.208411978323879	0.00425129705381463	0.385688621678022	0.499234430012511	0.212986741666678	0.138251688297748	0.098938410589553	0.354649456144131	0.180143663442831	0.123018260164412	0.379911816046407	0.0760995300291646	0.102840300610094	-0.130161668719306	-0.0743161176921495	0.323246988633	0.196672704039115	0.0360532504582367	0.423738225033554	-0.0553636658324625	0.189381099947304	-0.202850395902388	0.116322279510548	0.21585175008179	0.139425365575118	0.246854204768125	0.166011072082905	0.103584193287428	0.227816844539638	0.254351553220388	0.038718691007255	-0.126407707523763	-0.0534235527483706	0.286461068956286	0.241367638270569	-0.0082903915149176	0.416748595044409	0.33169001656859	0.145849035306681	-0.119598064053156	0.236799046294444	0.192071841653414	0.182320733913284	0.11706193557466	0.151651069883639	0.0882426061469383	-0.137333934523066	-0.0765311396278481	0.256066014241593	0.316378693800125	0.169672575751413	-0.222607575141817	0.0575257067380203	-0.0435893124325378	-0.112856384791564	-0.0151495653896415	-0.147759910858701	-0.23018550534889	-0.110321158776942	-0.144018746114037	-0.0747816071778292	-0.221375797236067	-0.238434867983792	-0.0346326202313672	-0.18714611199076	-0.0622350340970193	-0.0752866023605709	-0.261460188395723	-0.0121274534810439	0.0197524099437307	0.071405956858849	-0.125814578486997	-0.0420129883082326	0.17422178689909	0.164919258501059
ENSG00000103449	0.138645994452386	0.00356799999069882	0.0321579362727642	0.394114956105524	0.0220623014163465	0.0226899094880522	0.146849540229939	0.0162493560546574	0.226064058511222	0.0051550209984903	0.0889850552209192	0.0681507951274388	-0.0337813078002128	0.0165582301005852	-0.0176979056944366	-0.044346522822876	0.197835788324021	0.178872754450006	-0.0322243799026984	-0.110437916908476	-0.0178310761794734	0.0964404223213724	0.00796969683104782	-0.0392904742291744	0.0626978801449801	-0.0569168876860772	-0.0153130009798537	0.146324836562673	-0.0609377027058219	0.0331821597482881	0.0517493624400274	0.0389455461772055	0.0847046073721394	-0.0440692116969218	-0.0818696558694132	0.063566067035723	0.103742136422993	-0.0303688547180289	-0.0697743880107239	-0.0148365990767101	-0.0120685781389807	-0.0528056895926845	-0.00334054343323336	0.142466904181425	0.0256853984065889	0.0544389337638791	0.0868417156959717	0.0447477996754943	0.0529141547722244	0.173384041920345	0.0258835850671691	0.0508455514456269	-0.0455597110148852	0.112780823612499	-0.0749688415680388	0.0223316659369515	-0.00124521330675857	-0.0217902563700808	0.00891245139884425	0.008204469085015	-0.100054955818228	-0.0586706440590129	0.106428276864877	-0.042103125011285	0.0373932956667097	-0.030739939802534	-0.0574371051862774	0.0046994707675193	-0.012843741951053	-0.0245815496641069	-0.0726660849228103	-0.0231941808260157	-0.0773417058288872	0.120161209128521	0.0113594685615899	0.0542629508415031	-0.187471532393796	-0.0121236885824003	-0.11839443733646	0.0556035569201513	0.00546510788772852	-0.190583460644267	0.0551277431161402	0.125853681930098	-0.0502804797666073	0.0575395594734345	0.0709713168250299	-0.0185117918269051	-0.107531140897681	0.154625689779827	0.127007631320047	-0.0363508138319445	0.232142202856153	0.0345477551097445	-0.0524427952298187	0.1222252777805	-0.129085926050751	-0.0441304447590389	0.117258058877915	0.117566479136026	0.0387586002688197	-0.0606059663189251	0.0585125717250057	0.186450413552292	0.037754243320466	0.080845989442232	0.132014494953702	0.0445148563076489	0.0237145330579207	0.141043120183186	0.0803615460984095	-0.0647125625204487	0.0198806324102781	0.060099824732374	0.0192434534727271	0.109823864584807	-0.00803115259140153	0.112109829655504	-0.0279068314020598	0.141387975850185	0.0275799361984157	0.119184947105143	0.00778119386623935	0.0511668636865008	0.173309640401789	0.142684322645842	0.000816425182186741	-0.231411936548576	0.0471281035121557	0.0126844922375203	0.0220793775032755	0.121949851916899	0.159066968672244	0.0519453947653665	0.120951986047907	-0.130754968796558	-0.00310987391189708	0.143750758402274	0.000293732223526935	0.0597706404785951	0.0471328331465711	-0.039434423109986	-0.0478740734854839	0.107209899650222	0.0241095333256764	0.0417813561925005	0.145982773753332	0.0103369871738599	0.0783439709593759	0.0210517189082464	-0.0050096333948583	-0.0272986321730852	0.102182641339836	-0.0218406155286943	-0.0895246164114451	-0.0556085020403727	-0.0528440812835115	-0.00571731468743222	0.0419222362019798	0.0374375315773584	-0.00760756422548405	-0.187513535374521	-0.17300884993931	0.00664196920499106	-0.12961485254752	-0.068616049772135	0.047052483270736	0.0831381885919414	0.188037225958478	0.373998790057343	-0.00285609150480258	0.0185301892842862	0.0703937987799056	-0.016435747415369	0.295032588425642	0.0173766486909665	0.153900234522805	0.0213647753829357	0.231208256675862	-0.0176922213582738	0.0753849629220996	0.280892804563589	0.183192054945184	-0.115730218780208	0.046979955271461	0.025293017826146	-0.107056657008673	-0.00635386063178011	0.0787870728489401	-0.0400504974810502	0.0539841031981931	-0.153257841166777	0.0276335370202371	-0.0441365622817148	-0.0540054916782925	-0.0165241251652509	0.0916876099066411	0.142228439266632	0.161751335520115	0.0927711115451406	-0.0267030842593579	0.0208289611005665	0.120511257022692	0.108287876666953	0.139763614340041	0.126465284320263	0.0476888915977735	0.0352175350496954	-0.0758413966948291	-0.175449381728489	0.0305446623786309	0.0315034712602032	0.054119144251932	0.0535731058514229	-0.0273467601621816	-0.00276221485144291	0.153133320279854	0.0506550006818899	-0.031043419539928	-0.00843072700254733	-0.0280546450370616	0.0380064738739619	-0.0430361818059286	0.0302666784897502	0.104646101318777	-0.0138764370409976	-0.079740234080121	0.0538954275576434	0.0631048429515365	-0.0309939490486573	0.0295326410394381	0.145726817304638	0.113749843423711	0.00644196165601907	-0.0284526333488752	0.17558576846187	0.2435273136841	-0.00504668511868408	0.173673113469364	0.0968752012839545	0.0593505630288611	0.0933587211929097	0.10436896039724	0.0932581278687554	-0.0256634389739798	0.119718932189966	0.230928095816623	0.0267443840635645	0.0685800235194558	-0.0065987282376718	-0.108600384843217	-0.0095140152701129	0.0747866616481772	0.238196930427348	-0.201559614584165	0.0257367747626235	-0.0587016790777432	-0.0796473024664389	0.0794807949307689	0.148699442769426	0.0523090217521442	0.223344982875044	-0.043432661228818	-0.0771124617207661	0.0564935793492366	0.0192829146097176	0.157624165738026	-0.0191513589318386	-0.189098408540996	0.0705886729784921	0.132240449808585	0.157842665639166	0.0352092875240944	0.0439627133875538	0.0520750266065433	0.00280396359873842	-0.124861124242782	0.252448442356446	0.0734354005371777	0.0716733353108502	0.212244020320805	0.0782769999453065	0.114364355325754	-0.0345742439052225	-0.144718071491983	0.151393055915736	0.0810530263969239	0.0139583877054787	-0.073443187844195	-0.0435777530261101	0.00135470074956447	-0.0319504049047743	-0.0866482922245291	0.172129115131145	0.0447249572631003	-0.144343856604416	0.0718039899556292	0.00362214063705277	0.00942975699088034	-0.0862550320036918	0.00301025318457675	-0.0329172243191314	-0.0729123415168643	0.046822549302151	0.0671008820182087	0.0517022580040945	-0.0911028599636934	-0.0330298619066517	0.0264651437372911	0.131685904741599
ENSG00000103460	0.00193139824046636	0.0841835101336727	0.0519128410176796	0.169695366741605	0.101950358371576	-0.00503831497317107	0.0388079670664123	0.0264573796270278	0.0333354869440287	0.0507923980161932	0.00469301573884185	0.197001830284627	0.0690711573406814	0.16214739326756	-0.0495471960613288	0.136262498231085	0.118251893715015	0.259809674894844	0.020750953929713	0.0253658646111953	-0.114102095506756	0.0304741365681939	0.0899723315783113	0.239356966267268	0.145100913771024	-0.0261846247963225	0.0539269062464664	0.519421339873331	-0.0567017446212916	0.237510745594135	-0.0443267694408347	0.0477913614267836	0.201860349405714	0.107439205508632	-0.0187231990033024	-0.191954470902821	-0.0122349355249009	-0.13862501634502	0.0944866112272238	-0.158065606963092	0.030033505350273	-0.00309227479499809	0.183956894497637	0.0498710994205031	0.0966669938622941	-0.0398210753209359	-0.00169115331064156	0.138437000343062	-0.0245825977154438	-0.0127742361356101	0.0540296789261374	0.0284806748334214	0.14084471171955	-0.0487464621641599	0.161312236285341	0.0314678944599607	0.0166246801788781	0.138222326498739	0.017766630544129	0.0692764888066224	-0.0173887302506101	0.0298990887809377	-0.00204547062609915	-0.0428994594071551	-0.0492343934890631	-0.190018547902235	0.0949421948461758	0.0677165269781928	0.020217129873767	-0.0698788427017046	0.183092048496965	0.0124078149575347	-0.0201781239984813	-0.167261581191921	0.0747651644812688	0.0283430372528065	0.182013938501801	-0.183217525663002	0.0456179504108958	-0.0600648634535351	-0.0276332824963586	0.306730977619294	0.0781776638646196	-0.0474492210679739	-0.0466443537364689	0.102789050892088	-0.0114632684352365	0.0847175399044642	-0.0369103795997851	0.0323790319272916	0.144798341897081	-0.000386616844739522	-0.0256586503095017	0.0906228324092575	-0.00176493548070343	0.0900575901756665	0.0150821689070698	0.0175729890774711	0.0967313688444733	-0.0024674010403547	0.00991445348839855	-0.0758984293695894	-0.0731834981254688	0.0267127753981543	0.0405586243283253	0.0512408567748158	0.122970525558785	-0.0711242810085516	0.0639485108545316	0.333175703963603	0.274712215646789	-0.119803588474896	-0.0524195182310544	-0.12219717410128	-0.257332609431844	-0.0252143627891518	0.0950351734898679	-0.106711179000205	0.035183682042335	0.284100485570085	0.00854801241974202	0.197743337736324	0.00136399414061717	-0.0829850519929745	-0.0777763626996063	-0.0227354075300058	-0.0160516002779985	0.144066402643145	0.0835565526012119	-0.127555783091535	0.0453054210667122	0.151120213032426	0.0782734856691828	-0.101334172633417	0.00853395599529714	0.0299247290649074	0.225960345889726	-0.105865561263369	-0.210922173822313	-0.0301121553959679	-0.0526616129604614	-0.0317179153268675	-0.00596812530862588	0.0421752676245516	0.146310237619517	0.0545991997452784	0.0858275562222488	-0.00822516495968199	-0.0709980079383017	0.104967691016885	0.05858042991027	0.255610016667138	0.0631370815583536	-0.0787046916642479	-0.0783470885191266	0.0671981049983032	-0.0220155376456903	0.0294807447799596	-0.0346693588992515	0.00238063591315253	0.0961374847337932	-0.0182925679221656	-0.173707046814817	-0.00414285755169204	0.0771291652657754	0.198615235531376	0.193955064835771	-0.0382307924880685	-0.175284637719109	-0.171322547785787	0.217706638438091	0.0993398676820645	0.20266098629881	0.0104537072748407	0.285437227597542	0.0869768212745421	0.205049880735085	-0.123881437351231	-0.0149147889564222	0.208431010149007	0.176012137349912	-0.00171426375509808	0.0182735798265894	0.00367069568667172	-0.0740845392647779	-0.143878612299694	-0.092452546409658	0.0357500399733174	-0.0235954900143372	-0.0665560744356374	0.102088379806557	0.234030024496535	-0.0375577150995429	-0.043999728343284	0.0113189488952939	-0.0449058500247946	-0.0270586191948247	-0.109497089040271	-0.100205513322361	-0.0544389939420157	0.097645192175294	-0.260823998102342	-0.060602490644624	0.152860232011974	-0.219427591020434	0.0601620990058408	0.241931874784659	0.167734341766867	0.191408643856374	0.109834796542228	0.029002291402218	0.00627087930615271	0.0118961085607039	0.0473094924616537	0.0293511771588242	0.0654191801690137	0.132008706134243	0.073789933524812	0.193556141586283	0.161843631296714	-0.00663447449979135	-0.0869001682480472	0.19482592360101	-0.0241675709564572	-0.0935286790906614	-0.0242372551881136	0.0160858413787593	-0.0550128980264247	0.0866341579645334	0.0858155587519568	0.0101151228568646	-0.0899656562256235	0.263332349266259	-0.0509707884230825	-0.0151760233558103	0.086530425900135	0.134337197787274	0.169881233839576	0.038827622016944	0.00647205728765299	0.0411157842732206	0.0543521155570319	-0.232069418727733	-0.0718354874595386	-0.0332651254639531	0.142122042196678	-0.0906202258966568	0.00068011319990503	0.094278757311482	0.184489884813759	0.0872615753263639	-0.0462895711560714	0.0551548557272249	-0.0754061778996614	0.130204008422579	0.0306155260022262	-0.125630943374942	0.0706846460806019	-0.00378320565989021	0.0211452420057505	0.0286524801942733	0.0304372850805722	-0.0154226130040932	0.0594092105891406	0.101304470789493	-0.00645510463509659	0.118457203710857	0.0367906140455265	-0.167909490498462	0.213882222418462	0.084085178631093	-0.158291805417081	-0.0572467692021207	0.0709650801761459	0.0621525121952395	-0.0411995204378899	-0.0330070444770986	0.201619535922213	0.0635747409282797	-0.134158756742606	0.210274817367546	0.122744310502105	-0.0308859812533649	0.0416222198840483	0.138670861948608	-0.0032996145355219	0.00467197261597608	-0.0886169041509168	-0.0117113678106231	-0.0646080003566598	0.0564526233550606	-0.0280809914734217	-0.0666491907950429	0.15416146679217	-0.0742244245482226	-0.0177198550660031	0.0740754368971304	0.00605678673594399	-0.0325453816624603	0.140807020480026	-0.000460516340177501	0.0796732700806179	-0.0705182468509716	-0.228392846398373	-0.0671218552739865	-0.00118986249545231	0.0124591542047914	-0.00814543815155374	0.00925276636671522	-0.0400538983619668
ENSG00000103472	0.391891758641731	0.389734666477931	0.300060203588062	0.54339350131233	0.407554314302288	0.371116719200952	0.171412590889254	0.265690289216501	0.199289596031045	0.43964489630275	0.0609303880135619	0.32623830505965	0.496968870391815	0.550563020020607	0.235286755322367	0.205971627799885	0.247935586839886	0.2748730816555	0.339467694143084	0.400775229003578	0.290548227824076	0.196890067211073	0.410271751544199	0.563247302825936	0.472681180056855	0.3981327321769	0.140479565674129	0.289631242952708	0.58321242118459	0.681667266336288	0.626267340495392	0.539103694431745	0.536964627805204	0.607879009508387	0.093262981866901	0.278630280853063	0.604390459587382	0.424400064574777	0.161558817222255	0.213620014585476	0.171697514796187	0.551710719109552	0.614889155492782	0.476357370360788	0.304860755868281	0.643303220040073	0.68613532118872	0.624317972149303	0.662212675896269	0.162517315219892	0.237798392889322	0.208877274265965	0.234632986394615	0.140806216724596	0.00172030682620311	0.115207432462769	0.275452059339331	0.160354588187125	0.324785795387006	0.328988026736316	0.297190372714018	0.194905795875541	0.103700028080999	0.0633770659719147	0.22056266991487	0.174929207767128	0.146704467953461	0.140635951678532	0.167503729155032	0.248630343253916	0.36101902743793	0.303913552365849	0.143815629271872	0.225414241195646	0.0927560025121345	0.115539464855527	-0.0439983831354071	0.190089743596158	0.258767557995598	0.196183759222882	0.112259510896288	0.178097196246263	0.0840379361820013	0.0946046606704168	0.118749017178681	0.101296319621477	0.236636191692788	0.563927038650224	0.452703468593482	0.427860068500466	0.375683163517906	0.53017357325584	0.262047901785674	0.425045140095109	0.288823323328302	0.54884500155688	0.39162358653831	0.119060913987578	0.355723375702315	0.271214357387087	0.400056336158539	0.609878671652805	0.577306085349443	0.364924255439298	0.48267869559547	0.487445263307704	0.496205979184577	0.54595461659291	0.368799312810283	0.484075844028625	0.551581055765006	0.0980892376829356	0.298426710746604	0.252196385420167	0.585442522055637	0.384405622915512	0.212777212906222	0.369602242788377	0.127390205056375	0.538899826833517	0.547895818588725	0.45640628887578	0.273524032236758	0.511678312386411	0.700470620009077	0.538966689376861	0.437416543664987	-0.0586860062082009	0.371689530296528	0.506559572592383	0.216127945738305	0.270034181240129	0.177167679192213	0.565764977395583	0.362463984928996	-0.0213553912599832	0.298387918255149	0.233945384131758	0.493101092453849	0.475129245152343	0.379071352278618	0.25793682511778	0.475881692924815	0.687485170313722	0.595535307741016	-0.0397082275226934	0.321617339159287	0.326443422263676	0.149675694929079	0.164448038112087	0.219329954532485	0.384741385112917	0.353461976685875	0.117601703269056	0.194079617193121	0.143171509735721	0.537289742117255	0.411797275625538	0.391428137308062	0.0881030496515947	0.351279739775781	0.498910600943906	0.403564547592213	0.165317281984041	0.187355551766541	0.0151949799323321	0.279504953353443	0.292961623344892	0.143998706923785	0.0498384797946903	0.340069320762372	0.0264773403330319	0.0355250544866251	0.233566735076211	0.25166533833231	0.0240431942935583	0.136939760727828	0.172681025857481	0.503397497980717	0.675381474693192	0.367197728907136	0.157429608772672	0.396253923781806	0.0701913646021174	0.258518354601313	0.354273984323583	0.578242385565255	0.468530152334614	0.158107858000348	0.156078496233187	0.156549742272144	0.653620625535734	0.628584502281842	0.524775426380845	0.216728130912626	0.600884843253437	0.626959897215866	0.420484292678861	0.0682640362850953	0.014396312031521	0.323674075549744	0.271830049669679	0.168200364610674	0.245547212286903	0.12636601003217	0.282341652869536	0.2642512966516	0.312286485495011	0.0122887711514409	0.290140382681748	0.271893509610908	0.197725331292166	0.177708895562155	0.212917284147395	0.212573559638865	0.221155386884204	0.329760463561269	0.20380542291783	0.207720523844473	0.369600049675532	0.236258181528816	0.126915446399479	0.112890469698675	0.244762231002396	0.353593407893147	0.298789418919935	0.399703554401138	0.217679470197754	0.307294542688156	0.407683350183145	0.309290158073855	0.237239225757558	0.0753104858368413	0.342485641545058	0.457960541014658	0.506672237234162	0.429521201783679	0.599432816635194	0.721497795013114	0.636470025885077	0.391463065112046	0.175810844757562	0.0899854529389676	0.468990318881987	0.377478178569725	0.305928796340384	0.273047931029105	0.398378454909709	0.328999956446232	0.0560769183987362	0.17325348455904	0.126081812401761	0.0641139939401829	0.314942810145201	0.271556582358689	0.112365414676562	0.158558034529539	0.330933203111969	0.220562775643446	0.163806180726954	0.252394340550871	0.254509068225309	0.213343449435431	0.179174668954481	0.146504101014815	0.172082181444078	0.318568446681182	0.152654800719214	0.410251354809782	0.478431903354375	0.0886391598824775	0.542826414294559	0.357904721687896	0.40779606281151	0.219160581932756	0.463779699539069	0.583566062628358	0.404790443690493	0.295806111231017	0.434095510411092	0.439750660512494	0.480040317153315	0.389468743625617	0.527463665736197	0.511286624634989	0.666717986997962	0.137752631137252	0.0867648525482686	0.503743468478963	0.492085169464841	0.436788799832346	0.264959644595374	0.0980277008716433	0.356900987340974	0.531457540466952	-0.0146007464766872	0.0887390635501012	0.268894229208808	0.568245959530243	0.219330546969327	0.11075208931556	0.132271662072183	0.165818668105594	0.432278238342372	0.549086984937838	0.350179574946543	0.169172115702689	0.528220866146016	0.66885666520802	0.596297010569773
ENSG00000103479	0.192367501564786	0.434123771276308	0.106695957797654	0.444600719882096	0.163389609403404	0.251984849869926	0.210438683309497	0.168488410770512	0.32610287603584	0.239415232661786	0.336275914880985	0.279510208419314	0.496612679995973	0.305870363728344	0.118666195091593	0.159022244169638	0.220896450851894	0.29381244361698	0.0719728650364859	0.191465677797769	0.173629491541673	0.167074284463588	0.262951010387567	0.320970026726865	-0.0692279435352797	0.0118780741488285	0.19679821590761	0.088828431422281	0.104294815923337	-0.140769446384483	0.313566529946426	0.584289490116039	0.414367363805607	0.130939111126804	0.316466574340859	0.177311666241596	0.0532377519184495	0.262360981895279	0.308762608489723	0.358296144166411	0.0816965337406195	-0.0747364415550059	0.116845233860773	0.155755415561359	0.24252133224648	0.00475344399265945	0.236548913987964	-0.0283928705805881	0.126557782542711	0.262002844889232	0.275546193464498	0.13061488761909	0.27264687871049	0.208437711505082	0.0790715413123396	-0.00296368628849288	0.186828152160083	0.353301105419403	0.429065746890146	0.513030883746776	0.363073688250279	0.201492075526426	0.378106896159091	0.211178263408241	0.302817445284499	0.268898276116393	0.209967568396314	0.177109627837483	0.107988070048285	0.254703658419846	0.371522223640108	0.0584978663274607	0.2364726501825	0.356725409675462	0.371619224185491	0.131642104566079	0.218761695618033	0.181253867789075	0.243224302962006	0.139069432311036	0.176512360673526	0.244537418204621	0.420533145804304	0.182208232133059	0.133315246685808	0.154904871147526	0.325029334880471	0.255289477660295	0.257190612146667	0.230039894900494	0.41136534621939	0.321405760419363	0.279934078097725	0.230591496505528	0.412408100010019	0.3736916089128	0.22951496925685	0.114637915827856	0.26706229845846	0.162276022922473	0.0940368895733269	0.223984928323758	0.210440504948883	0.0858604716332204	0.253913581014658	0.228406567007045	0.0134984506453445	0.165515843178154	-0.20621493071837	0.0149332113878253	0.264149454728888	0.28873626730726	0.0893316966138303	0.267639076957543	0.246812239375797	0.170379058316967	0.546972480778809	0.0168270255394725	0.245523679144267	0.292853757769712	0.182761112030662	0.20791987635117	0.0188280142435922	0.443161751705636	0.141806174405386	0.274442125462617	0.340577729044705	-0.167217296865594	0.271595745477068	0.118022575309048	0.169696451199675	0.324370328717053	0.286471206747279	0.381580102812476	0.285625906796628	0.471801712028152	0.271874955303086	0.158086657087945	0.266841946854382	0.210399629386659	0.285931769386891	0.144308731383293	0.246702948388126	0.218820847195959	0.13780523118738	0.330264270443998	0.241782838498211	0.0492641796499157	0.312631508745543	0.229171856576984	0.211265428701186	0.244259529097322	0.209953487333738	0.072456768905379	0.251806034530251	0.0838844652226427	-0.00122021781484437	0.00448747584246043	0.241066447404217	0.215040765360799	0.00541068356562086	0.204456028532935	-0.0246852995267833	-0.100515183640249	0.108304193228429	0.196970788499508	0.283704050683277	0.160318578281222	-0.21674811949969	0.0337774996602341	0.294282088163202	0.183337816729102	0.188341055122675	0.252711493209516	-0.0201072159866471	0.325957159695909	0.298579290861941	0.076140465955834	0.00171638297534325	0.105687735872848	0.241388064892003	0.0412077403200867	0.281430617045468	0.223327297840452	0.125856162659917	0.380167057991114	0.406154809871067	0.24336697346857	0.237393777032431	0.317331782814472	0.212344825834456	0.150637276915133	0.357798781191401	0.187132327122314	0.159140170844223	0.372348866746455	0.406377870102503	0.343880417936422	0.179802978011681	0.0939549193403579	0.0653853755458641	0.198884200734752	0.300286231761717	0.306719602942098	0.246819157657821	0.3701110992908	0.0480590797648276	0.226473040107141	0.336795947535878	0.404422065362376	0.218305086490495	-0.0241082748529619	0.0560665790649015	0.172628094467653	0.143046695951762	0.16427333145145	0.101803498024193	-0.0436707906372351	0.246389375431666	0.409330024087276	0.284501033031031	0.365420775784984	0.285213891254706	0.392721427165013	0.189612732020097	0.321132255915759	0.282760342331593	0.217484667272939	0.350487034452902	0.3819109853438	-0.0149173434980507	0.158187092034132	0.297781639270231	0.222159608850737	0.399125215901059	0.356658480198502	0.365500190586357	0.510107833035516	0.533884481946642	0.0399794206651242	0.315022636994319	0.2408509299125	0.0987097583231709	0.111570108506907	0.223505642310881	0.327989383713709	0.212590046967827	0.297085915928015	0.37510715356424	0.0689781279333107	0.397059460681709	0.0945942305987383	0.0814031371561971	0.472306158012684	0.204730207684923	0.240160152325452	-0.0643649257000272	-0.0786931705659811	0.119559908256858	0.148251746690579	0.242250942585555	0.168068801394114	0.328911212908907	0.192815428442249	0.171065368645627	0.199249616162758	0.285135402769186	-0.0233727729742473	0.295550494189583	0.275233013970427	0.0170229611163718	0.474416857287452	0.319055958636269	0.167737846429178	0.187730124445337	0.201503465175725	0.299043506665007	-0.0818605821846902	0.0483163191756143	0.318699487522337	0.334976798931636	0.129199887250252	0.00961128636085419	0.352742398725671	0.325345479417627	0.0413810400272995	0.0170848855874278	-0.0909122398843451	0.0231069546279002	-0.214663418306455	0.0197611280115807	0.119096061501296	-0.0389157318948411	0.220022856549222	0.149276701533843	-0.0195247207416966	-0.0563268108614052	-0.022500534476492	0.131969857761477	-0.102678147931171	-0.0870645287944116	0.0285963155360851	-0.0497060693656405	-0.0902388783223408	0.0132346422799603	0.0400103044179364	0.167996344314793	-0.136328371868042	0.0505222451292016	-0.0465172685099541
ENSG00000103485	-0.192379684383706	0.420182802026569	0.0343386778018255	0.403461254835408	0.12668695206404	0.515328607136533	-0.0377886702050276	0.121240109482653	0.276629462093111	0.262906210306047	0.151654479463404	0.489969274259085	-0.0671795514746941	0.528270924734978	-0.186547669034169	0.248064351118368	0.394937852745088	0.638441437482464	0.0150196667830035	0.324251811536232	0.114804856323649	0.210617033901986	0.444334766679853	0.153745886698009	0.368462075466753	0.464038770733482	0.00865135358230053	0.276784921876454	0.0594943261754062	0.289030829500871	-0.217625108925755	0.3685324874349	0.140430618783142	0.280240609451832	-0.213621788668081	0.253204837310508	-0.171847562976875	0.282045735540303	0.284486161850265	-0.0644701406550629	-0.195961380650014	0.325679056826684	0.0894627683931224	0.0950567824527245	0.0709028343215181	0.135689329510786	0.0217487963438216	-0.323245900735529	-0.305968792876231	0.0979939967835468	0.253484062609336	0.147383154785709	0.349140934712724	-0.103852891180051	0.442228882150662	0.210823503718004	0.242303976162919	0.167411994021943	0.233054717245539	-0.0687216537962799	0.302142858771687	-0.00950319463009033	0.205002100090915	0.275429884863254	0.356211880016848	-0.000395482350752344	0.13310490145256	0.0481962498207026	0.144682348352495	0.337521281893187	0.0531365229217842	0.230125411553954	0.0980777185615585	0.232162639888154	0.0503177495089214	0.141712100998225	-0.0653675022611232	0.208426612165411	0.0225437313052867	-0.0467909804759809	0.22864792250564	0.290994224961149	-0.0485687078275866	0.201127562073435	0.102053539546048	0.177918443343762	0.0822444798251501	0.196176933168556	0.290102400717944	0.0612235074935877	0.271901093410171	0.290067902072646	0.220286714416324	0.242337554358898	0.130087469348878	0.327860323519213	0.0308636034803793	0.202206049782627	0.334996525868183	0.350887257823271	0.137020424674642	0.118440497240877	0.202205993356695	0.302360909499687	0.373607355825045	0.0910519043617524	0.208022256563085	0.162372015722836	0.217987903096274	0.238326527276688	0.270765102384238	0.134730091592274	-0.0116957679102973	0.0644652695446151	0.0614803589154769	0.0861523657958706	0.369383386455368	0.0821831736661818	0.108039562299032	0.343144298375772	0.236578727222515	0.214948064267892	0.100182338176866	0.197809911746561	0.226294204900657	0.064690759573854	-0.0534690159999541	0.0433011510373339	0.377571140218065	0.237764419306291	0.15549899851901	0.348174339704299	-0.0683568253195753	0.457590239867381	-0.218102520122683	0.384827362820184	0.449024969415212	0.477496982670233	-0.142176678056386	0.250403037882976	0.111712649379486	0.194369677974433	0.416733920563595	0.269456210435787	0.516317670978776	0.0565147117589446	0.00712613759124565	0.0651192688042537	-0.202907720472242	-0.106240412874602	0.119895044288898	-0.120856922034149	-0.0143209341061397	0.0458123123128926	-0.0119825102440934	0.0852723231655062	0.16977291013642	0.23366450078517	0.11205672502625	0.107699444199515	0.0813342715945967	0.0124031838015305	0.00619899827418738	-0.0161812472085516	0.15836696888578	0.129211206298478	0.360423754418263	0.0276147945470133	0.275584305354708	0.216437630774348	0.22809013113562	0.12637852960953	0.37487917966222	0.338474684945981	0.106966139979839	0.269258914175238	0.378132803929466	0.270783317791976	0.115960785274636	0.249817048670843	0.11755759924173	0.188519550557448	0.379417354908296	0.246110699187392	0.1340357015792	0.146882462327303	0.0176534683169862	0.201168438496524	0.271113928262702	0.32406963057928	0.195197291539766	0.110854838236006	0.284810456729931	0.154667986288228	0.104693528589491	0.378218342110829	0.235786112670507	0.204096373630331	0.0848828856435178	-0.109334674261233	0.283376548046017	-0.0183238871287734	0.182136775180443	0.228614877332128	0.150000655743952	-0.0690438426976225	0.335130211660568	-0.213692613678227	0.212992867234398	0.326010049844287	0.446130395310552	-0.0644081606225367	0.111861841449457	0.0995223577490385	0.117530205518715	0.355417942464111	0.130313064330323	0.205320581368998	-0.120235057932375	-0.171268737351998	0.116122751054837	0.22718102439165	0.242529557090035	-0.0598004418011026	-0.0215775490527908	0.0698351154216757	0.0856660963812273	0.0762660645042929	0.110760809235057	0.041821115233548	-0.172421802251965	-0.242091445669498	0.116019312423115	0.33035880574966	0.133809902814644	0.123130804488698	-0.0236693196050107	0.409871136805539	0.216789326381893	0.364984431146245	0.0820585313066488	0.0598252288434506	-0.28323385483527	0.149667512798735	-0.00116325515160463	-0.000518326672014372	0.00375007585582406	-0.066250133756907	-0.171192922877284	-0.26831959429325	0.4665825504971	0.188671951278237	0.139260706370405	0.470291966914739	0.127762609333083	0.244448101868368	0.0959327710295806	0.288345068420071	0.0212405132120904	0.208238266304701	0.397457440699259	0.0446102403800374	0.230943095483895	0.185107675085895	0.171657417963776	0.398265243361084	0.16302976178697	0.376640199469973	-0.0356726734660854	0.164029022704347	0.0637487746494764	0.0454497835375688	-0.126441298447797	0.0747818059816219	0.17869865591836	0.209580719140579	-0.0416626094691119	0.466867288173902	0.194371279375975	0.13348907634106	0.0918925829241234	0.116653094087181	0.256691124588605	0.130178915495309	0.291739916872627	0.326797310074127	0.255387522425392	0.054985608277331	0.209050170058465	0.140144694759343	0.407722773987097	-0.0808196522672605	-0.0976707243681182	0.326017359242248	0.0628032859085956	0.0999955440605082	0.309119352968939	-0.0387221675600028	0.299983208918839	-0.139411041150224	0.179769253079849	0.219292416308197	0.380375430628561	0.0185933220781933	0.101261394103135	0.167552609994022	0.109835209573976	0.273197545949506	0.0585363012260867	0.393944383227326
ENSG00000103489	0.146741736144547	0.268210705281209	0.0342843818998446	0.535306253626483	0.0722932935706508	0.180614040559991	0.112548198196563	0.217413799918161	0.190555501704604	0.0557765776165358	0.379585356547705	0.141633029736637	0.339901132508171	0.103418225354736	0.0910038218470291	0.0754599735587737	0.241938094364197	0.436602870943352	0.0532252155175518	0.113886703347495	0.0349544182471295	0.202462124556069	0.0637662251710362	0.29275577369649	0.0932774213789911	-0.0558137108484453	0.0534858510426145	0.277239808210288	0.0400049993916939	0.0631268015267419	0.150256351804117	0.103327319483821	0.0874879597776014	0.172646063278347	0.0225638811929208	0.0758294899284352	-0.0810997753680745	0.138130634733345	-0.0238318289810816	0.224767726006435	0.118794362826345	0.0716628367356832	-0.0222009082572073	-0.0150838923472614	0.0240200040712998	0.091981680981737	0.104491468532867	0.14164720715056	0.0821051314978494	-0.00236924885689519	0.242518014137985	0.176051458811631	0.0560177585682884	0.0638917540465355	-0.0057998462059321	0.0789090880928804	0.135429588321642	-0.00419007846905671	0.0545172432555169	0.279319657895524	0.114791605851559	0.00522882866079143	0.0220239256950854	0.0736256278992099	0.168770240613638	0.101002419686655	0.19903440790929	0.0828334443418343	-0.00575882392366817	0.0616883732384558	0.149343325369837	0.189201901669474	-0.0408963359586632	0.129836875114323	0.1846646047028	-0.00961358986999937	0.00494319785087286	0.0821942494833134	0.102075740095406	-0.0273319014629037	0.0528292172232088	-0.00779986319559079	-0.149886922369904	0.043608218381208	-0.0757090641288883	0.0894593517104891	-0.0366833996261011	0.140215132114253	0.134385419746576	0.215952717871273	0.238721173703939	0.152187920427344	0.329260867885039	0.144939684798183	0.402816775304338	0.0328379148667603	0.263991273311451	0.042596578783446	0.169033489659952	0.360914522322967	0.209747079304454	0.218242363465878	0.125175068676348	0.171331370306555	0.0889963765789304	0.598267320629237	0.0819152252001926	-0.0591867921437522	-0.060555129232406	0.108762329102538	0.101002973004241	-0.0723408279705462	0.0727121345952561	0.202040665186594	0.258430314994286	0.0417130782372001	0.0867690305165151	-0.165164029357471	0.14478397662869	0.104751224696764	0.137960946350384	0.00956086399933441	0.0346263876483641	0.000987572680875901	0.185716935943481	0.218579202734093	0.116507686512987	0.0226351127234154	0.197248630108583	0.239547937238896	0.00779679887431626	0.0646872798951211	0.125125532663291	0.193072953721606	0.115774585464053	0.0522986747587264	0.134522962852346	0.109900852758432	0.0551854976710036	0.321271045491371	0.051727804763278	0.273339504703685	0.116591410818707	0.16715493219448	0.241392931183959	0.0312752009072446	0.228139201764808	0.0297632238371953	0.141609012561748	0.185384760050208	0.153780088337711	-0.059334705521821	0.184610943652288	0.227399948539939	0.0854280922365798	0.175243497722255	-0.0712102594620912	0.194850516013815	0.109543966190581	-0.0179961599195519	0.175487782897839	0.086207249554006	0.140750463133875	-0.227435187931832	0.289173153906464	-0.121656019560504	0.0440908205264006	0.234726769267845	0.421181893348371	0.0394917289189637	0.0857687721480497	0.137952292939378	0.210416567782408	0.00747774342439546	0.263306418003961	-0.0514092639928235	0.281554197322418	0.135913833521533	0.134846360056122	0.431560833165427	0.262919953331052	0.325472913544463	0.143942841936774	0.0665958127495004	0.0297522929661088	0.251022526069386	0.0482614399850314	0.124742238123989	-0.060945274226113	-0.0356308887576814	0.0149959084779173	0.0229642313548323	0.524204298840347	-0.0439836297087689	0.0360926814337108	0.0367461992369363	0.180772735930115	0.242643778539413	0.312884303101177	0.190565574455664	-0.00696864593843282	0.00766641928095943	0.274070669037902	0.114479408825732	0.182720977341918	0.0843561367773651	-0.0285929378659752	0.0647355240944936	0.0654450405514673	0.106545070567333	0.0940832506704728	-0.199233700441552	0.0149584292388896	0.0412485779838301	0.0846550938539899	0.0365958528401466	0.130549449493059	0.312490562405878	0.210446222282753	0.300909494147729	0.149056436421315	0.194276824307847	0.117133200407303	0.318753654977278	-0.0658654715495569	0.29836544767294	0.0892576247014578	0.185590944141895	0.111774314108788	0.346734637719432	0.0388773096918067	0.0847819100439372	0.0120428216266184	0.024466712273069	0.210590810411951	0.226914744630351	0.0782311399952056	0.1627149071321	0.273477708312472	0.0182586010271722	0.0696989880366094	0.151970248826172	0.139501356949614	0.0315752756532129	0.1726853157509	0.10647659073004	0.170881531488847	0.137726827192293	0.428458246801433	0.112394026631925	0.166871805097462	0.179139261043215	-0.00591180086523265	0.255884616901876	0.321524088435265	0.184985926936587	0.00546881853728051	0.0747488728293981	-0.00334613558919187	0.274990415037483	0.0694086913369214	-0.026410380620684	0.292960847329374	0.0544257766299515	0.267535556235482	0.0258194021262566	0.397216073239859	0.0740777957135784	0.226205520566215	0.216300972869065	-0.108879186571615	0.210462342480903	0.139580556390415	0.233557250593692	0.0885331186682489	-0.00933423401704503	0.62023323355962	0.347893106714865	0.0222676285845214	0.0508653411380602	0.270872724730429	0.143094689199824	-0.027019192126025	0.261430541804824	0.151429467656972	0.0881234490610959	-0.0482978605403844	0.0880561334133366	-0.0723044636499908	-0.0302239610546077	0.045376968951724	-0.132635070227581	-0.0913933092835362	-0.135142491612356	0.0226027421785462	-0.128927048036623	-0.110960390243932	-0.0827960576679716	0.202135970176548	-0.223393929494149	0.0191464952111568	-0.0773004877205814	-0.0133201543010357	-0.029648910699508	0.182102265037824	-0.00887951755126316	-0.160442789626668	0.0547289024317777	-0.102228516468291	0.0172241686484876
ENSG00000103490	0.268349770931555	0.284989038198009	0.261409904684094	0.381001289854131	0.0736309643517509	0.06038033739464	0.1455237483422	0.261498880474145	-0.0390789682522032	-0.0283610288934919	0.010056138872904	0.29102739327458	0.434232818822622	0.226495703086701	0.142818746468438	0.195767128188174	0.290583751411171	0.215059709032559	-0.024485103915231	0.0923362149333144	0.202569510089858	0.167295094666374	0.276444468562826	0.256701671909597	0.195427278143625	-0.123405592883582	0.263220155958962	0.115040638686584	0.143805493719879	0.241516075183859	0.115193169897747	0.319439209054153	0.469546790557482	0.490719034854486	0.239801438019891	0.299621286095472	0.242579708112902	0.228246154133666	0.435057461759907	0.172780475811775	0.0527263333899428	0.130332912614412	0.300376252029221	0.268657368623254	0.282464946557602	0.267355855848902	0.292516796918861	0.197088138196131	0.461680694758305	0.00091531055080187	0.113896813239358	0.106191353932565	0.0287585326431769	0.121845746377342	0.328831621134906	0.154367868834744	0.204312727083061	0.200480783262031	0.200819052243186	0.361711560062833	0.0325774276634231	0.129873163588048	0.149111885539044	0.134046305671773	0.147277472586242	0.0460068595933981	0.185000292600128	0.0469633540772212	0.150121597836866	0.155130485489142	0.172631856941708	0.123154150001778	-0.0743406406154634	-0.0410243476868398	0.00446948357011901	0.106086405935751	-0.155452374868609	-0.0346138485576473	-0.113849441442663	-0.187491645199614	0.300916524779197	0.0206605881480734	0.229341605779142	-0.120814192204216	0.284836657736582	-0.0710957049923025	0.175076198888688	0.0421283769005777	0.0260421004034257	0.270719270543508	0.0441145935399763	0.0555521932013056	0.0731705538520605	0.213161608643946	0.301286324488368	0.317767704296016	0.0663383810391763	0.284498805585377	0.262956065416585	0.163233728280524	0.0627216585275259	0.0379123822748856	0.0265910158113347	0.305500793824641	0.304241061816428	0.0625106723174832	0.0578317888661188	0.015499369060249	0.211953021487987	0.408139250613977	0.274383848651407	0.270083692973993	0.0728212816061763	0.252449479313658	0.25125959479835	0.133996105856229	0.268841307839474	-0.0155575665205753	0.0308329315937697	0.168886264909336	0.182120926305145	0.246355947731285	0.0883541897660771	0.160598091763079	0.0685551543167048	0.294531767261822	0.0739284536608833	0.184857232656472	-0.0643337808092779	0.00140075076915977	0.0918044986282811	0.0967551559911341	0.0826014213099154	0.0756459162189603	-0.0232096314137889	0.00684962136632222	0.164802655938669	0.0584270270736236	-0.0277846950416447	0.106600707608322	0.124177196441632	0.0627606183814154	0.170580318806393	0.163955431306833	0.266442700323733	0.149793473728948	0.357438038679029	0.214992567501358	0.120820709565673	0.127221565733035	0.127596113338484	0.145332898141531	0.16175176775332	0.163388771505254	0.21344068821911	-0.0196604300555388	0.197586971701633	0.0873890085101369	0.260654865059873	0.169925482732756	0.293754070135334	0.199584846571885	0.0778320595090235	0.200952056567853	0.236301623307808	0.425202135025692	0.217351224570958	-0.177968125046606	0.384251842197762	0.152806595636484	0.367614932333944	0.187173847046502	0.135188762591954	0.306689111435769	0.435344535848861	0.0115458066763107	0.175276598080103	0.0117359269283743	0.149976382743645	0.219550809832751	0.46442833041437	0.303765646518777	0.251265525809536	0.299490522000075	0.0753400582056063	0.189854194963231	0.040586516390907	0.195787876841553	0.0929154593925183	-0.0408543077365404	0.0486739727481303	0.200917023395411	0.151979044985204	0.230853126252792	0.232443792153538	0.241431859518988	0.0672330709998334	0.157385230368497	0.223097644553745	0.150029324243224	0.300926003313834	0.275797137776784	0.308781371639259	0.0683221505596781	0.198825485231706	0.278717963185325	0.0654316834610915	0.172402075319659	0.140539653487017	0.251547198334041	-0.0269750473529091	0.0758882394868624	-0.0113509397356646	0.142933822218926	0.257545530084704	0.22019134923736	0.336115010526245	0.149140350359587	0.140758769539431	0.278781552661828	0.272321809623342	0.288936869421675	0.219921659191959	0.187723749274189	0.0641066382071228	0.233606319738614	0.267838089550971	0.282663218795449	0.327089525055311	0.338801637982027	0.171445964204466	0.0193654547320648	0.375201772193272	0.127218491598934	0.164112919408149	0.166775109397595	0.26369387463411	0.186792814171853	0.36726136534164	0.23785356362726	0.204316660657783	0.128512970692224	-0.0291957252217215	-0.036912919406317	0.0878701377040327	0.283746555126446	0.34088382596393	0.101497945718537	0.104645047810101	0.0575084566032601	0.347335019340365	0.202546431124476	0.0836969945593315	0.358990727871011	0.185893449131984	0.157829679389437	-0.0508846283401293	0.200307239327844	0.247924161080585	0.225363236384636	0.354736379109946	0.0447423367124665	-0.0355638226217439	-0.0345695788372518	-0.0282502409220763	0.196840821822554	-0.0137164435440266	-0.0879715408175397	0.125287415342218	0.195431139407888	0.0245217717886388	0.090919925519095	0.308503005194605	0.248761130301861	0.0874289791859746	0.0915100644833052	0.0867043770292403	0.147169797467987	0.272025557921277	0.199570294736303	0.360190830522366	0.251683170035801	0.177602442539459	0.127429317145314	0.0671621868407231	0.286457601881508	0.113572415398862	-0.0276818336696349	-0.0584405327244577	0.217875908947102	0.0212347602492236	0.122525550863509	0.378355632892273	0.439301044560964	0.454615671009993	0.341584024315523	-0.0292942930206678	0.174087185055537	-0.0583470635847426	0.0965085317528873	0.0258122597187171	0.0304543509388387	-0.0892325232475879	0.18024495880529	0.435504178604361	0.201036733496825	0.183289546781077	0.0193430443432028	0.0968497019028644	0.0497752217328103
ENSG00000103495	0.105526179862425	0.351915058775587	0.177733300716807	0.130067450977237	0.22865157774598	0.143976031340502	0.127842151830727	0.17153073217121	0.108883956420185	0.174477419984896	0.27500284438789	0.192510838277549	0.364053369186797	0.212793916169669	0.0470880278715107	0.196282270130896	0.0540280784438851	0.3497546815654	0.16356321756618	0.182738495771775	0.139415147229865	0.140569032581949	0.161507472577171	0.183272134262196	0.262511492251815	0.11968001405649	0.248866780023121	-0.0454190099410735	0.360934136640526	0.260286691481856	0.19275573746316	0.393235628772195	0.532436239170457	0.347958095361392	0.286841637124558	-0.0166793759782957	0.388088780584083	0.296660627687155	0.166626602993194	0.0973693537411264	-0.0407614293925521	0.0483068139233005	0.179541521205837	0.315387814919507	0.180793218882675	0.341575405426527	0.269304833145025	0.084938336300187	0.121257419898855	0.107809122605599	0.301221190461115	0.283006189807264	0.181109312264652	0.251033032936329	0.187820177520985	0.248975786879549	0.237984987159992	0.329737326445182	0.380800554142195	0.348127453663632	0.257730279055071	0.164812678737689	0.247309286132903	0.00432394706591804	0.173694012313533	0.336070324534472	0.272072231164758	0.235688075328975	0.11217036240711	0.25296557069741	0.269953087819703	0.121239335197717	0.0825147480195194	0.213471495972348	0.076964746552494	0.161491563751669	0.0463353032421355	0.0573305522050754	0.132731979542347	-0.0410079683812214	0.189757374752416	0.184784002310967	0.131211982636772	0.292607649676804	0.167407150760471	0.165810987777961	0.160184358021931	0.290392304696842	0.187698159742388	0.429655851015471	0.369886079741679	0.218514799893994	0.255509434926192	0.309911263704051	0.145734401670079	0.171746530253412	0.093350213584011	0.105194410040161	0.138061726502858	0.0914487080267879	0.294292915464093	0.195862126417415	0.146693453587262	0.0187294314507698	0.248630359923141	0.204739998063355	0.0304299175503203	0.164854475885673	0.211446538570415	0.487309068111628	0.312133110945011	0.240503493616631	0.285183732247052	0.242130454314426	0.346719909765472	0.111499775235931	0.0272315839976919	0.315496538112883	0.028263563367171	0.216596497424076	0.284261133654521	0.287171750209039	0.23099806664252	0.325313151625901	0.387503807373614	0.0171343088995436	0.237099986786346	0.0137141539744309	0.170163963664913	0.0921044531328113	0.331499924317283	0.129712261649739	0.262704726554754	0.276936831780809	0.310570942399784	0.253004517716032	0.14964880041666	0.0422186568755607	0.333830251254028	0.312346256199269	0.215564101164401	0.111477272169364	0.192373018370619	0.261375191955162	0.290832001489551	0.245270062170499	0.438341593916397	0.297504278110073	0.421955485342476	0.306378511808735	0.123887422106929	0.09048328540788	0.289082403833188	0.294249849190125	0.0353477596746024	0.00976164518507186	0.234091661529996	0.230605833856321	0.27597011070494	0.0475339677020344	0.295435050494776	0.0394718194316451	-0.0309358471720101	-0.0122646735234737	0.333297880244956	-0.0113586399283837	0.26728286984808	-0.0881398819169311	-0.0513647594177594	0.315935292749292	0.314446853166132	0.327342147433459	0.143634859490503	0.240948479145381	0.387394181314749	0.35859929748511	0.274086684968853	-0.0211687798533008	0.409938764050612	0.102017105834006	0.466254506252247	0.284931511500181	0.402009385301857	0.102976465684987	0.327494161727486	0.176031219794024	0.0875844927294269	0.285946927933615	0.0816546506616851	0.196219023350434	-0.00783212951516906	0.225597557203132	0.191403112677715	0.11990712114342	0.215363020514865	0.407263513192867	0.151739630330601	0.0650379750688623	0.0224770879548652	0.326888386939633	0.194382188980461	0.305355581517454	0.0940552240782819	0.358755922478831	0.314513878676787	0.192800797307316	0.0474303815891764	0.167991619220474	0.116591325610717	-0.0154509372812167	-0.053578865192907	0.122428363931236	0.109961038693248	0.175688118932866	0.151483189876766	0.326664333291096	0.0735104252471147	-0.0785038001697803	0.249675879107285	0.303984543740991	0.0879688962984	0.344582822230585	0.220926595642245	0.250869750824205	0.357972970147724	0.293513305714291	0.188814302728442	0.054579499586342	0.349481040059575	0.222678292622403	0.162006401959628	0.118334965453492	0.254149509665861	0.23700503194423	0.266301726866594	0.260406898314521	0.227816787555974	0.313172045941102	0.445249038558962	0.169535943475577	0.251199440557089	0.188821326185238	-0.111929544857503	0.258782849752647	0.135060245658621	0.291906283471968	0.250853481800155	0.265859238393381	0.258667860955794	-0.129500025293437	0.239279435585851	0.0251572502922597	0.0706378443978005	0.395343140142469	-0.189483316676553	0.0952084914267734	0.216742890132709	0.23803870681128	0.106276865899162	0.186181174881648	0.156806201578615	0.101792400908681	0.138464101070832	0.048475123700599	-0.0318393330830111	0.0475492351702339	0.142256558059479	0.208407909936302	0.360566104680378	0.339896681273126	-0.0303902063121052	0.235303596576268	0.342463103227209	0.275682299066972	-0.0145815838121588	0.142105586911627	0.468149797865111	0.202277641829951	0.127929593689688	0.2658726955452	0.237779971493391	0.106792004017451	0.0534894916688076	0.121821186718653	0.167297838954559	0.289582423075956	0.184761566708205	0.0963090416611235	0.164241595529541	0.302186888828707	0.0402673241873862	0.112833611972236	0.0468300096114464	0.274774846356332	0.0869247403122908	0.290662295310788	0.159573648787116	0.11220002738594	0.19358962320396	-0.117581616436216	0.208860786520106	0.147629976107535	0.0785837016537699	0.183175340776964	0.165222809251887	0.162274174734257	0.174980988833515	0.0158979771175505	0.0878928544082693	-0.0555699380617308
ENSG00000103496	0.162813948809937	0.364593734652894	0.112481290669889	0.373723534145674	0.325305835507565	0.212863659421294	-0.0835255688742685	0.285999271681188	0.066285672942186	0.299289629044156	0.107089720273939	0.1618738364257	0.510109363175223	0.34497753110879	0.0590513864829073	0.0432289596880418	0.241934284121022	0.341671310690327	0.14113719401385	0.132924239963502	0.0814150705122799	-0.0284607609383903	0.395160625759248	0.530541803745085	0.521476452178066	0.0107155740202386	0.0059579464803947	-0.0849657856584082	0.188257938494045	0.329239829474264	0.281226921455324	0.0350996844656672	0.24229954991703	0.223576801556965	-0.195442166941308	0.25815189511478	0.23819789263342	-0.108968541725995	0.290043532619655	0.305468192440133	0.159300750510287	0.369391336118166	0.290239139682505	0.0567814913618985	0.0783907960300267	0.422462599438147	0.442761819635103	0.415787581374133	0.081507428670311	0.00566773289070316	0.223966794616451	0.311061715933439	0.161049804821645	-0.00162495988486014	0.182235680422595	0.0464079926941985	0.162738913427533	0.267067139750702	0.256559621366384	0.454951577184599	0.329308212328647	0.18783259478878	0.106489343585452	0.198273653510114	0.289057107155419	0.282392396616142	0.169320576527477	0.177354097506463	0.180181320589861	0.267635089901405	0.3288741576013	0.169903819723197	-0.01176681759065	0.0744428722754173	0.0559457176595982	0.104319892829503	0.0519124943532821	-0.0895200359282522	0.141422231806004	-0.162182774765051	0.0804478238585097	0.379156633969919	0.0817382138078061	-0.108688989946892	-0.129458362685757	-0.101552285735741	0.0606366806798906	0.322362051888445	0.133208118911432	0.0794464797803602	0.0611407160909192	0.28833450127712	0.197888272785879	0.0459770061095502	0.369762093189836	0.269936438086109	0.0547791752638636	0.143504088148638	0.144002880951551	0.261517857317565	0.314926287235401	0.243499506079814	0.10083025515193	0.134919629652612	0.363382229772217	0.382673511260247	0.367456397726831	0.313409802698072	-0.0600146349595326	0.142582455862334	0.266126907741261	0.132888374048316	0.18581538902724	0.405423792795982	0.354646732577048	0.170351833957617	0.225772481587975	0.467968937437225	0.235952274741063	0.347350217150283	0.362316945923016	0.149979882718261	0.158598458672775	0.418885045158825	0.482112515268086	0.548077301996174	0.0601493066024282	-0.0992388932933421	0.0927120991148008	0.161383750957149	0.182949301855423	-0.00278414237177403	0.268587178889391	0.429833345617239	0.061897381030268	0.039330645633362	0.31074513977087	0.228406559816807	0.325820142201201	0.315291693763488	0.137100815354071	0.226772268883473	0.345246538861537	0.422952530741724	0.388882659114249	0.235907584779285	0.306347668362687	-0.122469487021832	0.168984950378521	0.0891990845574602	0.0145056475108181	0.0883593598586695	0.0131667079569389	0.207639147043866	0.287881068528828	0.0562276575633359	0.273658663143145	0.104452661803522	0.110510600687634	0.0587661121542048	-0.0127854514011994	-0.0274983622329522	0.0151865098481462	-0.11406413024303	0.262557459881217	0.0258698059482022	0.378865238755458	-0.0163913622232372	0.369531320683788	0.250449020184843	-0.128053756891987	0.164051764932953	0.0899799346139027	0.186422102927854	0.169482506735116	0.183439621514058	0.421205703063017	0.276771080630972	0.11870094403972	0.153822793239327	0.0780997153059191	0.195542513541383	0.114956257481462	-0.0395249911026777	-0.187065552285146	0.423238066940792	0.341205409482745	-0.0323925986778209	0.12954953637124	0.0240327344407543	0.0597376289227165	0.406105709923314	0.1728279145033	0.100993683583706	-0.0890370455679261	0.462837081030951	0.415140560367077	0.574267321547082	0.200813877420395	0.0119994863902949	0.19564071326772	0.273895245992257	0.18061190013092	0.137763420504617	0.170800012118137	0.0238116543975277	-0.147107433069986	0.234896789833843	0.0243246181062552	0.253808442239032	0.175892475241994	-0.0604691642579169	-0.0909862187807336	0.0772680826393534	0.293638952070204	0.00483964395040418	-0.0883845028849402	-0.063340932016171	0.0992606262178282	0.35326175906806	0.0413394642269494	0.189554497455024	0.284646236816677	0.283412971310556	0.410343801185012	0.375059128780831	0.0902412143681063	0.115573874300171	0.498101623724789	0.496133965950839	0.545027057498374	-0.13080431235934	0.145824074813394	0.186376248548698	0.477862251588847	0.429448013998175	0.0111755105225068	0.308783573358829	0.43450081901086	0.408162013071002	0.378650813710203	0.253429031505541	0.114708804687459	-0.0302905056591322	0.0983592795866419	0.209494753154506	0.357664837468259	0.141203932132714	-0.0846743358715521	-0.234952703927718	0.18007151272895	0.068692879505495	-0.0566299505169928	0.142904237013079	0.077723163702392	0.155383892067609	0.123236587228578	0.102209847167187	0.247451548336011	0.299105593117158	0.318921796414093	0.0909889605271557	0.158068359787268	0.148113286995013	0.156232992370127	0.317783761453514	0.303206266780063	0.231897996027068	0.282555159859142	0.272912657263642	0.121523230186042	0.515645695237169	0.396126547840936	0.126452258320585	0.0525267232947321	0.283962783277439	0.428119741356277	0.331198122661034	0.267001287496557	0.213164559764722	0.153712723914669	0.192862652178218	0.182945801717975	0.511411784611143	0.581767685492344	0.629026665186609	-0.106522396365401	0.129676247859961	0.0106337985839194	-0.183861941096069	-0.0156269630989909	-0.0444166684639869	-0.0358832115651897	0.0113733592349298	0.10356624720405	0.046675924798435	-0.157826620019287	0.0911234125340748	0.244193344864191	-0.171106538796198	0.151611535427224	-0.0101385945904667	-0.0876736660588203	-0.0274094176401232	-0.00865633900414583	0.0295932756320138	-0.101495776438008	-0.0488194782543119	0.112956038331101	0.237123014347457
ENSG00000103502	0.222995326783127	0.382370168507778	0.0736301514035959	0.402780526180252	-0.131849621766169	-0.192387445344741	0.214812953005122	0.287232581566638	0.126219003667599	0.233288718815012	0.297950067138514	0.198219326677635	0.409534260129101	0.0425766638427953	0.205710752784384	0.174336501869592	0.253006799018144	0.440068205421838	0.00845709067106199	0.107101450110941	0.19467507274291	0.221619536264452	0.0540802663349291	-0.147747730857408	-0.0398595351445466	0.303939714017018	0.188115450207665	0.193850800660205	0.23401194442253	-0.0566605444287997	0.0427024600286589	0.398683184557228	0.288946582093796	0.218634013600972	0.125657265276151	0.0350898358223382	0.226154872845748	0.152975271734798	0.0835976036282274	0.335827224429776	0.189888806066561	0.0742191746313897	0.137616070035121	0.188296125305098	0.140348721567755	0.0848667595440504	0.0834815152491451	0.10438026624638	0.319224409057964	0.0690075498441412	0.33120370056548	-0.177252639129809	-0.154380359763049	0.0824922857942178	0.274943868341956	0.0685123015677533	0.158188815502128	0.253917861674809	0.229033734939163	0.48035769917788	-0.137569022100134	0.0594634606657088	0.247118887910893	0.201820062244167	0.389254351267087	-0.113468952145944	0.0441335605902026	0.119434093058393	0.162472398091898	0.0136715713060502	-0.261053303956276	-0.154751723275485	-0.024750308604466	-0.0411095254646404	-0.123194842274653	0.115701284945594	0.0829639616658267	-0.130484080139193	0.0380789638270722	-0.196714109724152	0.093140878363171	0.0305070735977264	0.166441522491335	-0.0247388734945907	0.0279591744140963	0.194100609192801	0.121065756259571	0.0709611238861497	-0.112805054330965	0.359571348297705	0.211202738708118	0.232678829173884	0.305065901747767	0.213944454732003	0.355636396909035	0.0362420764867173	0.0815700481944117	0.260821272546356	0.321604857447044	0.344550632527349	0.049049559961541	0.0282189525545863	0.232054110759458	0.128109006400389	0.070038047627501	0.012712307761427	-0.0816169296801728	0.336182507006701	-0.220911995736305	0.0373195851680551	0.0307543256328848	0.0856590883904632	0.163469000786646	-0.119829874181989	0.142216132214471	0.073599450540145	-0.116711469208051	0.168447391627099	-0.0847746465741597	0.256371827381712	0.14827497818918	0.111116630505841	0.0502455469228967	0.118497064739349	0.23964393640576	0.281076765633525	-0.115156262233538	-0.175860409086502	0.0611149381261215	0.0685222777974048	-0.0547724716935414	0.210236334891581	-0.124349986354124	0.356622977177292	0.0482240233434929	0.214580749172916	0.102567450912601	-0.0788609829124509	0.349310738922016	0.275138815669698	0.0948003486877569	0.0884586252976813	0.291562248229453	0.433211514714624	0.314415539015954	0.235503767993718	0.363983849875128	0.0487848481960695	0.212654165262252	0.120944279947435	0.0872674808495408	0.0251198294938651	0.145963041456313	0.0789282637052736	0.173562767465216	0.206821662585356	-0.0933007300293199	0.055865001909466	0.188016536293749	0.0992164226035237	0.0167708655317753	-0.0558870977917129	-0.0927464253686267	0.0152757312643242	0.188233355127406	0.22069596802338	0.0693909277097481	0.214531954133076	-0.054087965110641	0.0363055343819921	0.170399534897555	0.231435372739459	0.0823589872073145	0.00064705674414448	0.471324906994735	0.090837531384691	0.260143836652404	0.168012466928687	0.0966411546806685	0.0663276866042099	0.352919046801117	0.1570395711123	0.146787199111036	0.161036348177327	0.218683906198377	0.267959505737248	-0.0704457480108348	0.283236516531283	0.212854302283605	0.302900291442475	0.264504107605849	0.128739902938626	0.173711153188264	0.17302481548266	0.0810947829126517	0.347780387601028	-0.0778968858636386	0.0454326327215678	0.109749278772469	-0.0290104030352085	0.124396529929177	0.159764864925969	0.336710148285533	0.0249911051113403	0.182024085036736	0.306547929834292	0.224281671540116	0.186119912065919	0.208511837349851	0.251770370154946	0.290662234959381	0.325008242083328	0.0389858043601211	0.22136738755163	0.117117417128144	0.21594565884697	0.188393438266082	0.0933548804156595	0.0837740602372623	-0.0845872708271851	0.216835901422279	0.161640426140183	0.178911605106493	0.383401365312786	0.0472835052610532	0.115205203032621	0.236530107944278	0.187839091764874	0.13303437729933	-0.14215389806381	-0.2167432395282	-0.0686253796892519	0.167839961411842	0.0826204466485456	0.0596811014198166	0.0563071140291285	0.0831770813898647	0.333349823989582	0.561343674314274	0.377258633960367	0.267340044272094	0.224058321953113	0.148625813243995	0.12727087387248	0.289074358852375	0.234962591463503	0.0969343455477029	0.214378763103522	-0.160900491393621	-0.00202796109697727	-0.0713400304457911	0.17079269459235	0.086868054631077	0.36870535583035	0.192476198193365	0.198526007704829	0.0133663808525937	0.0912527988381752	0.286224674138784	0.229944687986902	0.174669035161615	0.0559934502308866	0.129221190667562	0.205745947098665	0.0873252331788776	0.0269777216180185	0.00635605229317463	0.0561307782978211	0.202547464433014	0.195820674455295	0.119306083381298	0.225709031042526	0.386421565665014	0.22375814805095	-0.035889309536882	0.100720363620398	-0.0023565677806518	0.375722753531561	0.0939990237513882	0.119473319679617	0.093333130287287	0.0514288920676329	0.154894151254368	0.0989592301566004	0.176434215906272	0.433824168866411	0.356759931710922	0.000864343288249268	0.297690012731153	-0.269003144273793	-0.428220858755455	0.263698840302291	0.207228509512476	0.150550495582613	0.120276242550288	0.443832229229271	-0.0049852503366545	0.23378823539706	-0.272344442410171	-0.0322506056101334	0.116105468782287	0.17337479509775	0.295762960380273	-0.331491522165133	-0.26378239862495	0.126454279221711	0.130619818144511	-0.194292362737465	-0.330778951441503	-0.260105732966112
ENSG00000103507	0.272865800210134	0.416072693483907	0.0546666192085209	0.348814911669828	0.147757431961745	0.00183022725313923	0.124102144656052	0.172089038768434	0.264916278584101	0.202810811056146	0.0757895773607394	0.0209897857403961	0.37135826007568	0.0863479977064301	0.259087968374287	0.0137334951016328	0.12420120258866	0.265391109310325	0.155231816337373	0.111998103707528	0.222917993639308	0.201448103866658	0.139247947868057	0.177906303397292	0.191915124014194	0.120310249634714	0.190315370197851	0.0407490635554389	0.316625936983028	-0.0834773020833501	-0.054655928920155	0.502431130253982	0.492575255377296	0.299786531848678	-0.110650539837294	0.291193034788279	0.0283732083671605	0.400563811210262	-0.0822884872083179	0.398628223936547	0.133233674672931	0.210440989544741	0.421268216109065	0.34364507470014	0.403730301028478	0.0844241219501606	0.134271971060965	-0.0245450776280867	0.250664191645795	0.00798131105414843	0.296064006106208	0.00565225182645938	-0.0769490931619157	0.153889038319591	0.221711871865063	-0.0055919077606319	0.216971570581741	0.169617312876969	-0.0940169223828903	0.427980454568932	0.105080260322447	0.140298600172091	0.140783812469384	0.108701386681684	0.160834931779918	-0.0124786692473911	0.152182904034522	0.163813682749466	0.206292735473313	0.155063869802119	-0.0416467685649909	-0.0308757951013858	-0.072107018592317	-0.00218882454028804	0.0495736022608627	0.191875620539223	0.0129333167047594	0.101816901700711	0.0280622622702873	0.175348367528688	0.0701389656174838	0.359696641878041	-0.0740276975705342	0.0585130492230438	0.031713781770955	0.113080492905353	-0.0227052318796849	0.162840560669448	0.160967104436472	0.294984396718206	0.268339002274144	0.159823951387178	0.0866418276942909	0.0795875473405882	0.369384579648836	0.462929165158174	0.129716567914258	0.0856413718543651	0.183428247227039	0.183786640218715	0.138908444826081	0.243296910061256	0.20609904243619	0.269118343113515	0.195510672674527	0.36530044018742	0.213350474760401	0.170173545233629	-0.0975563223041944	0.108758053968163	0.104295873528232	0.0341020283869445	0.144114189478573	0.02123702636344	0.168813890594226	0.201288919253936	-0.0134358454202428	0.193711899771721	-0.0536541918740322	0.195519918878286	0.140331007074923	0.0768283872008509	0.061756842608153	0.147782171103929	0.235997206719128	0.393612370604284	0.105929618629074	-0.0422562727416006	-0.0244695793122488	0.152457662610819	0.0532318532360532	0.0366397080226962	-0.144255748014889	0.47159410173467	0.0248679113174404	0.162182059581323	0.212242648135534	0.0432577186865213	0.267965629158399	0.165421297740863	0.122864852175806	0.07553099772839	0.0820917445136252	0.328055903011139	0.364112268989237	0.282355976037952	0.135132476446362	0.0907681322757881	-0.10206281241015	-0.143638182204638	0.151023789895686	-0.0689068245053418	0.155557853014653	0.0845030419481648	0.31571812508598	0.156145919646311	-0.158742446659154	0.0594044740443177	0.226156037288895	0.252543311303953	-0.0516440780441601	-0.121394183948098	-0.0945744171359912	0.0640885638720837	-0.150436761860079	-0.0194852974852224	0.146115876745924	-0.140228558836966	0.257492201165973	0.199270589954767	0.0975646463261964	-0.0264367986003482	0.122754622059578	0.0459313915650994	0.384090187377753	-0.0134415438915912	0.40677099013862	0.0577141571011941	0.235098127252658	0.285973849143222	0.325317152304828	0.0992502198892057	0.156697674360297	0.217790535323229	-0.0666474890658011	0.146240185657901	0.211884845119184	0.189090861961247	0.0833815964021016	0.0692756796976647	0.124791122509895	0.0214632533501515	0.201243260004397	0.12166306953417	0.143500122393436	0.303748320469076	0.0448467390865443	0.258385489250071	0.232746446646566	0.147174793026196	0.324717310729304	0.245931694568748	0.0991998493323102	0.157775957338096	-0.0106440022715776	0.0126182571175059	0.0827855443337285	0.196477923567934	-0.0330641073498779	-0.0113256380643942	-0.103312709858054	0.137166816283831	0.155336252879054	0.0566582951123632	-0.163566595798699	0.0660223254710522	0.035135798164211	0.0811859999185935	0.177053719017161	-0.13004004133774	0.328185050112758	0.0568722725986815	0.230838828918185	0.221722938928377	0.0787406193922097	0.153550761856088	0.234907263845541	0.274946378492094	0.122656200548202	-0.134720409857326	-0.104699892805815	0.0229266353900111	0.0189039129094067	0.031941777938129	0.232030216414127	0.347353373168142	0.123016167033822	0.253508886050091	0.501013250004859	0.377154052765228	0.0659926122877499	0.30065849381427	-0.0531650843204223	0.185791415556175	0.340598689164803	0.400492141351169	0.170181926846056	0.0292346728226931	0.0863964548239397	0.0607458428019589	0.0561516350580104	0.138435053679596	0.112725820136175	0.20972791784323	0.0191838784422242	0.0762484909802167	0.113579104473072	0.21433457019823	0.307064073072667	0.301911778881281	0.151696631347337	-0.0945938584856665	-0.03412543275646	0.0524999467133112	0.145377602085784	0.0111416999274423	-0.00954027441997687	0.0712185328949204	0.310532716777379	0.283041723363943	0.177944139403553	0.297874147311551	0.423348772450793	0.429950768526068	0.261960606160032	0.129965159230442	0.369895276957173	0.302327656831639	0.159002533730226	0.0460467617102165	0.15416084539438	0.0372889433497244	0.0907861445767415	0.111902223618834	0.29072077827411	0.391478559422251	0.0665168410341698	0.129255293974344	0.103334657743398	0.0168463117103676	0.132919072493625	0.195940974842978	0.00439269046057157	-0.0538474581328265	0.122675566870511	0.0437488661665331	-0.0265549205927366	0.119621088494358	0.0973941057093949	0.311133159913501	0.040685566447212	0.213790251532597	0.116185743488138	-0.0174399340231212	0.129669037986453	0.255569808225108	0.100385348477317	-0.0693548781022383	-0.0708439508742215	0.0343784813086062
ENSG00000103510	0.0736020525383807	0.317695292540684	0.150414713258971	0.168667539209429	0.220363300690102	0.154479187191492	0.019185351184592	-0.0308636792737692	0.0925665127098648	0.275264019234727	0.162928326237751	0.00572081712094397	0.246652444647508	0.337214765436291	0.0647409648481662	0.207083565219083	0.181270507237087	0.280243736020136	0.140686505107761	0.0756413906523488	0.110943891272548	0.141549372854163	0.23528452546332	0.359353737984632	0.191784682939262	-0.0978800546722421	0.126350894862403	-0.021127898488798	0.10551311602239	0.110042215811603	0.139164743382202	0.0947124745843918	0.240100672359571	-0.0611559204310132	0.0333304569235356	-0.00710377608085573	0.171510640156952	0.0207709895842677	0.293648351413063	0.186065263536013	0.106275120719941	0.0308834536592025	0.291876647604398	0.211658205141701	0.172597566921932	0.035229710963849	-0.0866584231317816	0.0917389107730608	0.0545920025414177	0.179975375940302	0.215684833529251	0.11972444087421	0.210330034941873	0.0610453058692235	-0.272002508328885	0.195626169064182	0.242009108910581	0.162546102777528	0.285983361699083	0.445574813390736	0.383710531112401	0.168682216818268	0.252489281456981	0.192361167491269	0.406182976426699	0.0868004918499062	0.146438708164639	0.184654489277262	0.0495232515524776	0.216295299713305	0.185965442471942	0.0880859965177021	0.0658419519866133	0.211893639524365	0.203542416315359	0.0889150193410846	0.118012297648739	-0.00853982735659297	0.254541718628084	0.14409040736853	0.150271998271561	0.458780440167709	0.22723636846834	0.0596845302693279	0.124773997783879	0.296432447761123	0.242746799968539	0.255112958822091	0.132549394860506	0.122912917431445	0.103396439387678	0.161338063487228	0.0805615608025185	0.105294624651322	0.195960168367479	0.118198818928181	0.132820968353851	0.202966769202261	0.223663530641691	0.155518189654096	0.188398306957322	0.0580466498629843	0.121605262836327	0.224331246783447	0.127700772612128	0.208381562183378	0.0758520746812246	0.282665330709753	-0.212859546300768	0.187787671121393	0.19329048718903	0.103000931032777	0.104554548714579	0.101657011817949	0.160997953182313	0.0912334531703727	0.0995512681029808	0.391910235819772	0.10581333525887	0.226107249645138	0.148251539530717	0.0956219990749508	0.0886429858129133	0.287555239326629	0.167009916304985	0.352692415344031	0.114735600138979	-0.198143031605398	0.225740054929971	0.0970237352112941	0.052089636710245	0.140459089103301	0.0504526295887891	0.345696131051714	0.179465496799863	0.282322126270552	0.336779000025473	0.181748066010417	0.283624735614666	0.245959056557424	0.136321258349595	0.166785201285031	0.276731542652852	0.415100237834004	0.378369660019535	0.20407785042583	0.139777904210409	-0.100317592024321	0.100211255366146	0.179334041022358	0.141965639002733	0.0157726025572924	-0.00486813972981692	0.173397114751411	0.25493040769286	0.18837161285009	-0.0273723618477035	0.046315276533807	0.0963107611949046	0.202195554569989	-0.11557869001535	-0.16678127546967	-0.150971481537792	-0.365079882920602	0.203869210715261	-0.101916638126176	0.120792177845673	-0.0892599486783781	-0.25713639237522	0.0779473586538229	0.0934087885485392	0.223037639124943	0.0888305854521617	0.0860374451049067	0.285621246628108	0.249933232182294	0.113084592929947	0.231983851507522	0.0975996144735885	0.330209570846915	0.388275143362357	-0.000554872629651213	0.0936507073922325	-0.0332479922686596	0.104705311247669	0.178216970660483	0.276248310634028	0.162100010162103	0.143268820990943	0.161146550370063	0.201946586015046	0.0134049453473723	0.434302548136448	0.153130260615745	0.158184780227834	0.312860229625874	0.384750484122562	0.148346367786237	0.0766590638110518	-0.115652283715699	0.169868859566047	0.158417716539335	0.0852538367653067	0.0927720201506058	-0.0813511127063949	0.281211857777039	0.206253405020069	0.320535924446509	0.136014310398161	0.274162050449757	0.349285825660602	-0.0583832136427264	0.161133980446649	0.217203239510173	0.00899808509005337	0.190207174579607	0.0944592208779899	0.0349507858067237	0.190026895064753	0.166846010770093	0.140770282772523	0.21507848401059	0.195750207149839	0.444619960690528	0.105732903821423	0.206978653609986	0.192711735868611	0.15296461077765	0.130882354017866	0.0636327038474428	-0.150219355297574	-0.0639206017938613	0.467213926924118	0.276260815739079	0.00851943551710749	0.148854957629211	0.153604044195234	0.438247288566472	0.41813192397858	0.260959042403013	0.237007494896104	0.418164295467544	0.191665584224775	-0.00908380235089326	0.247729069057963	0.23025710519839	0.217454072419315	0.154526941267469	-0.124168814062356	-0.10797058506024	0.237142606064917	0.235957198726741	0.282930286330834	0.283814096430281	0.0277292333838007	0.137684717622651	0.204264047444595	0.196344632606665	0.306643021834092	0.173654767265678	0.260691674584785	-0.00898981036453535	0.264728629470666	0.174102626585883	0.121476564828348	0.199126340532822	0.174993195915631	0.10549123830402	0.16803376803612	0.353672661998081	0.115543224555438	0.308017167915929	0.298105365219998	0.248541113560511	0.116568739435957	0.158775649091998	0.361803713406585	0.209494961245606	0.108157352135128	0.223196106295065	0.136702830539751	0.12545426501731	0.19059498455155	0.262934175443326	0.237244539153973	0.385506833134965	0.0929228918837566	-0.0008236196967991	-0.0293945531848849	-0.272434384921668	-0.204843013662212	0.272623405056479	0.00821427288358585	-0.112282525518825	-0.00739412461380873	0.0273387564215479	0.0321096830978909	0.291234321508411	-0.0955750474933952	-0.0899476690431129	0.115801906599815	0.0116650370912408	0.12328617261778	-0.276724279469259	0.0318995085663486	0.03722237516536	0.0331114701690023	-0.308802757536561	-0.368285466666317	-0.265171580940508
ENSG00000103512	0.314481334155523	0.471934035268421	0.261499735358799	0.349583229162682	0.157510541592852	0.238663291545772	0.2473971665356	0.0498730762718844	0.419309723042046	0.359149822151122	0.275400303414195	0.0959247495691817	0.493805439827199	0.249503225895983	0.15136669454517	0.270906750614327	0.239424632247089	0.466343479774795	0.0849437907489074	0.120267125693532	0.25376686100739	0.358585353729619	0.336048353060257	0.302856257581305	0.322020852033271	0.0445682872880012	0.337754001408383	0.172018134023376	0.415007509866775	0.00738445270173845	0.423146130082343	0.577691875219177	0.63678171845878	0.428559159848711	0.259258100705367	0.180576528180382	0.382591053598203	0.285756219715577	-0.0876967668842239	0.51821548117801	0.213859151298509	0.333280271290934	0.199347727438415	0.359204732268185	0.356893983582147	0.227224129601738	0.535152625024777	0.23312920864925	-0.0983406514829051	0.297641646856235	0.459051948550049	0.221364696770147	0.317523551718065	0.317671999614731	0.2416254447344	0.391680347220358	0.386481753736158	0.233351542442101	0.210487053471236	0.635430582489528	0.427280850871484	0.233271847319182	0.286269106820978	0.306811341155373	0.344813752237559	0.268187746615631	0.197375012710568	0.307719957372338	0.285511158343982	0.348864593927575	0.30960956559983	0.1172820243549	0.229189914277829	0.162694029014183	0.317195324637309	0.254651170204046	0.273848435674396	-0.148021528541257	0.145489863038065	-0.0266722916497995	0.303126658733645	0.386764761017276	0.42679918016089	0.33498574402945	0.332892477457184	0.304644684297152	0.439439788789804	0.195962443997766	0.287118849855542	0.359006285065285	0.383694653806393	0.288670340425558	0.314926210966719	0.088003547284062	0.463952393701649	0.353450462221735	0.353370599160918	0.229878426085154	0.377710005605857	0.393708297409175	0.182148690150291	0.299291977241343	0.28061903705908	0.133716723379559	0.294207448780085	0.564454082625217	0.252009830071378	0.197048006813086	0.0379767685684784	0.160390943402475	0.170093347830089	0.129826538161323	0.03079174684049	0.209573372828197	0.226927036842355	0.205779606209799	0.204167941376995	0.113495868096327	0.147344691640953	0.0984369909225505	0.212916073003826	0.138155033557782	0.00145732682710944	0.18248200338563	0.124766008375496	-0.0375018596117834	0.409044113547442	0.27177742978821	0.382605401549801	0.206714924850201	0.338826604470204	0.106448062145888	0.288237253342276	0.3501442567269	0.312998285938665	0.293636382005228	0.437968302119021	0.307298222730362	0.251408143849312	0.194844150749038	0.316307273041886	0.179798260938238	0.237700684632227	0.384089289812156	0.24051904540474	0.428080359479846	0.576610596888872	0.22187994892432	-0.018317767584621	0.191115535295082	0.181370959416351	0.113974781976594	0.255527177599694	0.135847821845923	0.408298630673058	0.245207288414206	0.0357758059336279	0.0226001755665855	0.338311829036414	0.265356917043558	0.0876233036008165	0.210908300608278	0.21664990220847	-0.0015561790012535	0.147054989761455	0.176201970196628	0.322652574853646	0.0786648021858419	-0.00729204769696868	0.290176948868187	0.456078051164335	0.430521788441404	0.383270141511005	0.287745093133496	0.575998284789933	0.0843361750704045	0.4243520965274	0.245189117718332	0.117712245621344	-0.187288171587675	0.574530581814296	0.432623257229437	0.256035477568685	0.382661522754852	0.172543282546872	0.457753508291161	0.193548488316385	0.345673366776628	0.179152269481717	0.353425237078686	0.308544888417681	0.169419102564433	0.325940152630988	0.332064615007782	0.36398695091087	0.399506063210709	0.461033899138932	0.127127157173707	0.289028201998995	0.268139335499715	0.0732329410725752	0.261154766521432	0.115651109116734	0.227212275895854	0.203572282560017	0.186162981857033	0.00991803698173353	0.0737285369924055	0.0477417100015165	0.153293022560288	0.0781314783991442	0.189276225820997	0.145951653209262	0.132282655196988	0.211850817726055	0.0679867695267762	0.153050096014086	-0.0751488414220527	0.314484592517126	0.461317718636165	0.293048674177026	0.438593693356163	0.346022253037958	0.489886058316797	0.22543117948721	0.230342440809548	0.357651249427937	0.314163978817914	0.441448298072885	0.49149960534494	0.318048138578604	0.219867928132835	0.399190733325662	0.21492848220718	0.414035382253429	0.239469405568909	0.242607061287104	0.290592757761458	0.479038724743713	0.190459909372999	0.222912162513635	0.234720284960742	0.127971613044377	0.221476716403967	0.268018141531246	0.412072350668114	0.273415934869676	0.306258604691307	0.384438474340543	0.169207537438861	0.218776613489288	0.355288410480399	0.281273390585659	0.394803521052122	0.117780707782399	0.315067105810233	0.155006397653529	0.21946397009109	0.298376830609939	0.396732972454477	0.280549943906125	0.0149093041699286	0.191017098304785	0.237305376524777	0.392524956702304	0.354798603522376	0.315958146036795	0.0664470227408143	0.0626985530105137	0.20538115048517	0.0861625163190767	0.167024541298578	0.135827079538351	0.144835957189502	-0.0378445717624553	0.38148476491293	0.584557270495324	-0.191244229688271	0.158122504851589	0.308379423003407	0.449412283742466	0.213338181711678	0.238569174956127	0.50183038033347	0.270901402344719	0.391761041021441	0.0428618330020402	0.135587963713922	0.0200820941928938	0.0481743761858392	-0.083122842885975	-0.166968706608927	-0.124754288255511	-0.0363197816721303	-0.0209282090744669	-0.0488996186933969	-0.0702642293380531	0.0858805203271554	0.05673956925125	-0.0535066782969873	0.120869982806335	-0.0739440617253771	0.000795614302277426	0.0651491457588329	0.217428368345874	0.00746146479242128	-0.0882916336030288	0.0728101316606508	-0.0731923393045001	0.0302601351888174
ENSG00000103528	0.0142054885861422	0.228187252176621	0.0146201676190566	0.143060152379488	0.0438718820047758	0.119449023010662	0.0634289533914563	-0.105008513805011	0.247235153051895	0.0506781470913173	-0.0597885964279831	0.174538970562682	-0.00249951064324545	0.290118174344382	0.016161483866907	-0.00549301970678191	0.159323588682091	0.188109105167953	0.101862857280992	0.141587303235044	0.0962463604597929	0.0988155989984245	0.105448944231823	0.223811923092936	0.0611333685640003	0.10818067016468	0.126487321841146	0.287989644971349	0.0714826613403535	0.150740008567539	0.0541572357757197	0.0434822504850451	0.0963803662594761	0.172469686481435	0.0922322787309233	0.0338673860097119	0.0852785082624934	-0.0986375232506644	0.237519754636191	-0.0351660881701605	0.148405063002533	-0.16749076272788	-0.0175417350362618	0.102292175277219	0.142084027763682	0.0315561718235908	0.0610831732262805	0.189416362224001	0.000967145272844818	0.000641438753272576	-0.00235435617849907	-0.0306702665326367	0.10173336829644	0.254039689277358	0.205836626061385	0.204572841172959	0.168119658350623	0.0142556771885107	0.271915753633311	0.0616299329874344	0.227880968713127	-0.0761132332800432	0.0833681161316989	0.0139964760146295	0.329324484069132	0.101998871145602	0.271787467578959	-0.0698621476032432	0.0192268838067342	0.245658883838179	0.257846702444931	0.210542784811439	0.115814497955521	-0.084518560689133	0.22975326167735	-0.0911121431784007	-0.0483858280250543	0.181434745061383	-0.0083884128594952	-0.0258258685962025	0.0894242080145876	-0.226698212583914	-0.00842375977461572	0.17350448797415	0.0839787302475378	0.0730797598432442	-0.201860548380918	0.10016748172666	0.0190052969273804	0.102367097274333	-0.0608000326778533	0.116278685511453	0.092533456613489	-0.03291776527752	0.175715328131272	0.0490501047869355	-0.0343394994832157	0.0362558903857928	0.205058109316244	0.0507730539943612	-0.037625907594717	-0.0409264591310168	-0.0170338618699009	0.0487063067840892	-0.0147534633752076	0.135352208555923	0.148307464386209	0.0975333070915579	0.0144277497371741	0.154323575615238	0.189905997576989	-0.0816565606358018	0.059403412041331	0.0466719662403657	0.0566248692426346	-0.0961986389516838	0.0544722031796771	0.0511712277337205	-0.0152718123466624	0.0589246388845896	0.106752617216732	-0.0576062915182796	0.0471660165626679	-0.0430865332268016	-0.187127244511948	0.101881701897541	0.132399054198011	0.164284132364002	0.186959659496783	0.0274913682292557	-0.0247354558518779	0.147218485036233	0.0477803992347407	0.267060690453257	0.100039251310712	0.023453394356027	0.102289917236952	0.107775515199903	0.0922422635417392	0.0344943862566193	0.104013414477588	0.0983808852739301	0.195095904022589	0.190976545730143	0.111417023131998	0.0967246943367322	0.268117851177678	0.206537133863431	-0.121865083085787	0.134404060483568	0.184957723216175	-0.0240193773105551	-0.0786701750909346	0.115759218607746	0.133211001059928	0.259706441307629	0.32594213902809	0.394747427123385	-0.0807282929860464	-0.265122289736974	0.297896931527572	0.122465353979441	-0.0218432020802066	-0.0168126072996363	0.0628059942243164	-0.0902599398014161	0.0179316640235005	0.0708768517552172	0.00512938962329084	-0.000807624914817745	0.0857207358391108	0.105124450661376	0.0160346712741066	0.0243947908658547	0.207155700059094	0.101404685408895	0.290744585247775	0.12240543647931	0.156690029752749	0.0308553664805826	0.370046774857397	0.0753714723211042	0.0385943666985931	0.138710464004234	0.165039674482124	0.162616568379363	0.109242712677472	-0.0614927033109397	0.201290283482454	0.222276955058715	0.0805187094428797	0.13031595998272	0.114031376012154	0.0342880694852564	0.00730649948955306	0.172026348699142	0.215473444857897	0.0598209592046078	0.113609124591253	-0.117291997702999	0.129654765744913	0.115476464056435	0.067199253923341	0.189128611434982	0.0491033473151202	0.0141142896926089	0.21516669839023	-0.0471828578259236	0.0493392553273179	0.121177876473016	0.173996816624006	0.189217784845182	0.215303045982723	-0.054659743360299	-0.0184567702311388	0.17058329120348	0.301230844406819	0.19751275915874	0.0377135175647296	0.00172553789598256	-0.0335526321946113	0.206515299858776	0.0592760190791134	0.0320792804576576	-0.00402457258364099	0.132244738663489	0.0832097608114004	-0.0204597573715629	0.123813345747843	0.160253724211862	0.0574124946800731	0.0554752791061344	-0.206741626693683	0.0687313231063099	-0.114835066562771	0.210840711607863	-0.0482004828539287	0.127384013805606	0.38401953230376	0.358548621937249	0.0534016969337104	-0.0125108079808533	0.0495312635190132	0.219883637376801	-0.107991336459941	-0.0521241870810414	0.0943880376854197	-0.0173578657283064	-0.119759735740078	0.0884135007390369	0.225789446877568	0.0686646465636747	-0.0272554062114465	0.151055651503032	0.0185781474753896	0.195347111374606	0.104706398226447	0.0376932033467384	0.0648145959557286	0.0151119107713689	0.121168558495221	0.156167218722116	0.312513255122366	0.02478578740868	-0.0711994365857859	0.288856562108195	0.195583688052861	0.183569326498642	0.356015560220252	0.0112429449361812	-0.053915486724731	0.164965317803279	0.159268512388639	0.0135676006225834	-0.126462873277864	0.145996793798529	0.185685996793255	0.0813513883503209	-0.0206214070796579	0.0560842677807952	-0.0891916663053068	-0.0150395822859922	-0.104022589099992	0.20537997131659	0.125297465498538	0.142556633481282	0.226287105498356	-0.056941817339923	0.0396619424795398	0.047902204520479	-0.000247601144742891	0.295945123208243	0.0383501298989569	0.21519782015755	0.183889023426229	-0.0808962736008389	0.139005566646753	0.145437694118096	-0.00693463813376827	-0.0897397845960735	0.164375255146093	0.088388213466919	0.171975464578775	0.337729600308067	0.508389955717719	-0.070465749465109	-0.0650224115939478	0.20810228529442	0.0457888316699286	-0.058434818995012
ENSG00000103534	0.0881397377246979	0.0746981239907883	-0.0317671621326021	0.0656525560795634	0.0257010188883644	-0.0476001427836627	0.0327862333532145	0.00713829755434388	-0.0784983719615794	0.0998669125155543	0.0171003911715793	0.0279591229438874	0.132933860736141	-0.0841602057224074	0.000649950053169708	0.138773069823537	-0.0122846267589249	0.108885250140887	0.0361240652708984	-0.0577232181880658	0.0329474491968207	-0.0224678872847631	0.199568342162253	-0.056631735925574	0.0817981730355743	-0.0649914387572275	-0.0706617970870472	-0.166075439092794	0.126302849732996	0.129300557039699	-0.0445616621264654	0.0224003856708412	-0.076338133514983	0.0816576703897499	-0.00812772792726385	0.0357464653448007	-0.155277629606456	-0.197200284547667	-0.0295725762952949	0.0851502386530796	0.0395197421015196	0.0731054557641615	0.0183072663532757	0.049853230708909	0.135599633430844	0.112411245661194	0.00701915830475227	0.0900420697693845	0.0220481574555151	-0.0927677212926584	0.0387478815589428	0.0447292378973681	0.0530135753748686	-0.0297889373159197	-0.00619096370245734	0.10521206654211	0.0160642788021694	0.042228975618445	-0.023270698588883	0.0228696633263744	-0.0750610704630033	-0.0567784935212379	0.0627116838501983	-0.045406846639161	-0.0225393101600171	-0.131028220092279	-0.0548170504661203	-0.110870784928038	-0.0218639795835175	0.00524418359675651	0.020872276987376	0.182350531936421	0.0182127047858081	0.118201196897127	0.00990119483667283	0.310800430716674	0.159700618627491	0.160235261752438	0.148198597554887	-0.01445193389585	0.166697845405789	-0.196380697506455	-0.0786215737551777	0.0853108671968115	-0.0108745845879966	0.108075616221084	-0.0856773993563081	0.0364414369261762	-0.0180312112221316	0.0303165842560325	0.0301814070935196	0.0978689012452696	0.0236574781840953	-0.0403929195236233	-0.0100441709426772	0.0390296845895773	-0.0368237615023566	-0.0539826998216642	0.0490277759907954	0.121659334616215	-0.0346973343295172	-0.0512466447803191	-0.0332646955263829	-0.0404609215559783	-0.0725198648793321	-0.0503474384214266	-0.256047966512589	0.0730493823401236	0.131317667247603	0.241691998783165	0.210158131806174	-0.114383683335929	0.0469884758202648	0.0412628193553044	-0.0764341233476011	-0.0405649727399208	-0.112578027978961	0.133811929276438	-0.00518978362103307	0.283796601153534	0.0682932317388347	0.118761316024195	-0.0345626353998576	-0.188270513155486	0.0055651915588309	0.331475367740092	0.10742746933895	-0.182501177091079	0.24403548161412	0.0620932126047749	0.142311062875353	0.00535134093918848	0.0160745215029534	-0.105425010209007	0.0923720108865222	0.0274503074206008	0.0596150764026848	0.0475488152429622	-0.0637252148022405	-0.196790995851443	-0.00882734431698136	-0.0758873530302443	-0.0517115761543222	-0.0615944228194167	0.0342187649198887	0.00442341004101177	0.0818112097729152	0.110368906793799	0.2739263805132	0.0971104537064569	-0.0110143344371799	-0.0774474228041068	-0.0238953535559151	-0.00709848875195698	0.0711680386804201	0.0121332043572912	0.0230128725641919	0.011281908060943	0.059908029242151	0.043832752999804	0.0669774348281185	-0.0260231957389803	0.0951817082288861	-0.0427356992211158	-0.0490321378019374	-0.0729116932073129	0.00796147735356915	0.0181749936373169	-0.258532223626405	0.0937715954149998	-0.0526351374411687	0.0649036764178775	-0.0515492960729853	-0.235210781051205	0.581554777740616	-0.067342723296534	0.425575453970862	0.233503699683714	0.165050303551035	0.0612679209115944	0.164132848633412	-0.278970946653575	-0.14094777151481	0.0745594711178642	0.0820739265050015	0.0435243778940208	-0.138039185260513	0.0149723294751638	-0.0577356221337374	0.0915858550731514	0.114516266730111	0.181955774237078	0.0864640578800865	0.091565739865229	-0.0390670322126014	0.0122618452904312	0.0905122928366514	0.153224213251668	0.165545594966499	-0.0673786891381357	-0.00891808933992346	-0.298074430599753	0.103788750771763	0.222645255381576	-0.0152331226729877	0.0549660888063751	-0.0432998321324821	-0.100495447442356	0.0545072491964984	-0.0558687367982494	-0.0576867512748055	0.0105835778011031	0.0033722442593989	0.0726180512194641	0.0266574195707743	0.0196024390574943	0.0175455467866254	0.148064645934879	0.0676394696791992	0.0627354005109546	-0.0230271478273162	-0.0561049970664417	0.139887908412144	0.0495691325860592	-0.107172570537769	0.0278933546113821	0.0723164612622748	0.0551892453038028	0.119792797905299	-0.0179637388377096	0.129632740545637	-0.146411689798262	-0.0699667774073444	-0.103569527779074	-0.158123030748286	0.0674695668971623	-0.0502974331038916	0.089089109724714	0.0827997925490872	0.0371667985214382	0.16892250104412	0.0412559695844958	0.18450969287033	-0.0493307076332851	0.0250848437809799	0.224034354887255	-0.0434158660357844	-0.0523864521935682	0.17260321149733	-0.0435001644168788	-0.0317244597147702	0.00368575952469321	-0.0590505199985435	0.197443574760728	-0.192620557871618	0.12881048714282	-0.0970918568503214	0.126847939152295	0.21086016667997	-0.168103406989393	0.00982350120923007	0.0837830521665382	0.0847506205501041	0.0886848418691975	-0.144780313940333	0.0968188414595556	-0.0987446737016094	0.00272084121321933	-0.0676515393185889	0.227938404879804	-0.150994720738834	-0.287390241667768	-0.0181756113881902	-0.0330837110953666	0.0532644993426196	0.0139485862504464	0.03911544597852	0.0365438780912985	-0.0171038972188746	-0.0572843315010705	0.152907620652273	0.0147296272590233	0.182108744799572	0.0554956177818996	0.0335909906636604	-0.0887251413681659	-0.0044370916107009	0.0573875056124305	0.011912359098155	0.165754353464856	-0.0598560299078851	0.0571235477283024	0.109079008805673	0.125075604492702	-0.000388427155847224	0.0652933581490832	0.0276189913462815	-0.0254504957266575	-0.0929751043940638	0.0231999168185678	0.0401554933662642	0.0605810274376473	-0.0460238795437425	0.0733984510522411	0.521955363692539	0.0546761777951161	-0.175294802614581	-0.127138624277112	-0.0777027548091894	0.0164208502897718
ENSG00000103540	-0.0773548346134028	0.198433366385378	0.138263372425084	0.233215215362607	0.156160499668782	0.103386979417931	-0.00747250174650148	0.125956863357962	-0.047304874718325	0.164439427832573	0.133865939230953	0.00382138229707815	0.329836878037157	0.225735836495967	-0.0878641668091825	-0.0450892927050835	0.00865107426269372	0.174939242630877	0.0546744436425629	0.0178089620453223	-0.0366331029811957	-0.0717990923129909	0.165594651316082	0.35856114248251	0.133334533671714	-0.132382934500667	0.0847863423966364	0.0975470495056984	0.00226683859409689	-0.0275222301165108	0.084700117977598	0.289615254663651	0.409573821298368	-0.113172090003452	0.131774149405039	-0.0545172412427012	0.0133344835527597	-0.0123176227256323	0.0700064817445011	0.0860833914804397	0.0602618923103187	0.0830209650092905	0.0836963160234519	0.171212751758042	0.0134956496184606	-0.0373314964015708	-0.167950824834214	-0.0242011297277436	0.109652167908808	0.099755758540572	0.0466166949768461	0.13996783242043	0.158022597067562	0.0592222250005631	0.0577602186893571	0.161864634088081	0.107563384066646	0.217025127235936	0.0435098990725993	0.188521993189893	0.205249559195985	0.0344631518570154	0.167253570986626	0.161135820870779	0.142687089163525	0.226996528805713	0.100676553093208	0.053188559211533	-0.047863351891929	0.22396666309366	0.235549253961186	0.217366659862407	0.0933063503584243	0.0864589642145055	0.341268315349696	0.111463746579951	0.139925175948491	-0.0442808894902719	0.0730696331664785	0.114406197808467	0.00987920537929688	-0.0192203157657413	0.234856000378773	0.171173029838806	-0.0165930123054857	0.0476590743696103	0.0453838515789348	0.160810967462091	0.126844662190685	0.0832893973324187	-0.0586278235099075	0.137567347918632	0.168203668470699	0.0406332802630641	0.227173434224035	0.083354141088573	0.105255790971398	-0.00763531952695898	0.0443140692836316	0.00198016627424581	0.189491878510429	0.117277762534204	0.035994312959698	-0.153711894102595	0.125121788050455	0.0893262551218958	0.184635137973334	0.149445294982455	-0.248486099432671	0.0429651972370381	0.259194671568406	0.111964119860361	-0.0860104925957605	0.249185831587792	0.173184067432278	0.122389040403301	0.142606754696326	0.0275024186031906	0.241210445675813	0.304906851904652	0.138300265281874	0.0445499791848856	-0.0779478444676573	0.254905169085448	0.145539844291706	0.396717175792255	0.158043916576173	-0.219914866072131	0.126726065507431	0.00029201162110073	0.194878785194107	0.0647146719762853	0.173674439328181	0.103976230229351	0.175719009663076	0.28084090845742	0.259371690383582	0.108530638799763	0.270635254140368	0.129020552921693	0.100264867150745	-0.121909725957897	0.0836074456244972	0.175763686931492	0.240282095777849	0.0533292754534172	0.28400277472253	-0.0786346010433225	0.251654450719732	0.205915477242871	-0.00992742153555671	-0.0804834998526745	0.0186855552572797	-0.031145869252503	0.160051539065188	-0.00497586184412483	-0.122973660349062	-0.0983142862394735	0.0238557835595419	-0.00188666983565929	-0.0220148254554712	-0.239387566338433	-0.214402961975562	-0.287600314141354	-0.05104034922172	-0.075782501161453	0.406215932386595	0.0346109402317782	-0.335360935732661	-0.0173379122040757	-0.0952335616466873	0.023301335136016	-0.102240613486511	0.0964452626998467	0.403891724984693	0.167700347532874	0.217771249798647	0.0726601049675841	0.0430589599260939	0.152184206211164	0.23611413978633	-0.0110971474986783	-0.0408365911199104	-0.045493627876357	-0.12157646037452	0.221340585928664	0.216303890991579	0.013026968664251	-0.11973696834548	0.208257913641329	0.166175225504604	0.203784738538463	0.079863761589782	-0.0230759001429484	0.0368855960541094	0.267556662499227	0.267836358860431	0.281011089732943	0.0259806711487113	-0.0895523498200457	-0.191720965467215	0.283902993782965	-0.165696685923486	0.102294976098052	0.101643160377595	-0.0468823764540475	-0.118332414437686	-0.0199761182094227	0.139349297141309	0.00138059907561465	0.00670557740764773	-0.180560681066767	0.0177643020783984	-0.0612806101067835	0.144065588544693	-0.0313092851522181	-0.137532485530717	-0.261557858149204	0.157722496373288	0.0944646713039433	0.0436317051345819	0.0306436903801299	0.105766537339019	0.221554878365632	0.301692104722344	0.26856309459208	0.0160660029461084	-0.0500077774532669	0.223145527599374	0.184741178907672	0.0728583726189275	-0.00977688310903488	0.138436145124639	0.186103930754497	0.328018017932305	0.258557348687296	0.121768522401244	0.340143445994509	0.347206868753652	0.249587422523604	0.256899575491252	0.196093123163992	0.0564694286719965	0.235420224116825	0.112322308401661	0.204445501519735	-0.0916038979417131	0.181926358407202	-0.187994476036608	-0.0793245474551035	0.158528626018274	-0.127780441810242	-0.0296632875721698	0.141552390058835	-0.0667481610331194	0.0868839294759727	0.179653538520961	0.176020568755761	0.170471686695751	-0.131291759081189	0.233291793929898	0.212556410119607	0.0856110400561658	0.0661830012756812	-0.0587129504283853	0.091508022101145	0.256313392962233	0.0936374300476123	0.186497967544714	0.321201092773763	-0.22863846136621	0.449760138623237	0.179358909536622	0.113760266532438	0.0779718029770844	0.0308106443522288	0.285767725909184	0.0780872625602843	-0.124562525433132	0.13379427452632	0.0393621540090633	-0.0229155609196751	-0.123498607760343	0.20974302873775	0.231013512044181	0.304192338931705	0.0291081910483096	-0.0507425769323502	-0.0785112046108273	-0.0881700985098288	-0.0175745837711349	0.14939176887259	0.0443553027745908	-0.0262184713091119	-0.065996897560442	0.0939881348158758	0.139166913529399	-0.0801436470495225	-0.11688896169205	-0.188758336041952	0.0464639983016317	0.089851895971957	-0.0174907082395804	-0.172985984721765	-0.009412892403005	0.0293238102160961	0.20655241085849	-0.115861427978658	-0.160059548124215	-0.162700350267948
ENSG00000103544	0.0952585689782995	0.432737683357239	0.179510465946853	0.373088979632939	0.134436260056244	0.0820553687733348	0.16313512017001	0.218899801201538	0.0525181611440395	0.0869226127946323	0.026717579315998	0.118157921299884	0.432021063403561	0.278859152281492	0.00556662743249279	0.183082307014317	0.0998877962554234	0.414098540575523	0.0988516075018222	0.0880429225064983	0.0213737465488922	0.118061228518181	0.272133432189356	0.227569808281337	0.187748839033847	0.110971753806596	0.170956410855017	0.159415749203428	0.0239732068200539	-0.124940369225179	0.432521108827583	0.594764426117231	0.669923926906884	0.501957358808987	0.21932612743324	-0.0449737014860469	0.104575467471478	0.326812247111174	0.148150020564905	0.340162487211536	0.00632995661957876	0.0189855663144954	0.147302877068564	0.00535353182143075	0.201481246691521	0.0262366611817615	0.132959337895731	-0.00419267563643663	-0.0262935750836699	0.169472307336523	0.364560398807682	0.121234617109471	0.244454119083702	0.189270030769965	0.0984300762420407	0.150564615722868	0.267638629820677	0.0515181664585889	0.14933605996506	0.468989840369781	0.316373573098032	0.0729430022125342	0.272052039074108	0.114794434043699	0.334331150052222	0.150435714918743	-0.173428959122956	0.103811641214286	0.0841730376864423	0.269040019360977	0.216176440555672	0.0772253320415319	0.114350099542615	0.166922281008884	0.220514963568081	0.140086222642733	0.17684133421348	-0.0760790625223922	0.0627480636220596	-0.10156320942569	0.204202609919325	0.31805368656205	0.339661430607465	0.0855288476251876	0.141044929851817	0.173770479682299	0.16573674239668	0.17265671091337	0.15085654124365	0.233155817599382	0.121379630921084	0.18154821214079	0.284082376088525	0.185257931359523	0.410870284532512	0.36514621647786	0.152617744782669	0.175829861904576	0.349762174881724	0.249569742273451	0.173978607824599	0.107493775784154	0.181447174136795	0.161961833583288	0.2186711972042	0.276897456723374	0.16769223246492	0.0184147794356841	-0.0482729015374533	-0.0654608350213374	-0.0183170008650215	0.0154866159435265	0.10448097111325	0.129085475757262	0.0826337619874595	0.0909839615861964	0.118727695053945	0.0476828824474494	0.13583542175014	0.195870169663318	-0.0151154785052923	0.027401244144375	0.0448400240372872	0.117251950391536	0.186839702308112	0.0795174917080488	0.484098440724042	0.218736613809288	0.538177578744899	0.341710619518323	0.299963530405672	0.125554994122036	0.121893659485524	0.311271987388467	0.214055961018284	0.278995234299604	0.268201861050237	0.105230131868298	0.2019092016875	0.0561255160523197	0.113402461090405	0.0756901619301156	0.0637828550228789	0.171755948730573	0.0725151136302609	0.339380628921597	0.534364237339929	0.305062527845535	0.252538132500216	0.0583464335106628	0.0378390772497844	0.231960898871349	0.21055555669217	0.0117432961129957	0.265191347083967	0.0269587914259558	-0.059416247348411	0.0646354657518322	0.0621818355630271	0.165203275722659	0.0367205113092951	0.203771495888712	0.0649465400434371	0.0505994257319171	0.0424892138758595	0.0584432310023928	0.166568714733828	0.183179901996986	0.126397923518818	0.151079130858899	0.379164081413425	0.253786612733081	-0.0888536934953293	0.0374687241842516	0.537315558446618	-0.0150006077606824	0.263748569800167	0.0419936185699579	0.116578140991921	0.132552646214879	0.253983504592246	-0.0442052015354059	0.0791427219293907	0.30024979096749	0.145429776152468	0.0564863296172532	0.100358615313117	0.416366471189777	0.229428204875966	0.365927860518351	0.100078464834874	0.0348483169280369	0.0521961448833253	0.08189568199563	0.0390783192796176	0.201975282110543	0.330972601047934	0.0287477080841369	0.196179157661824	0.115158039831006	-0.107597741211329	0.192157640066528	0.0651816209572037	0.0791370838579666	0.295323783745043	0.0846565023206208	-0.0199372656157672	0.201766561054192	0.154481687690907	0.209770090306452	0.179563886934403	0.13727649119938	-0.094728864962724	0.00430082079486439	-0.0796013832526879	0.0764405762586735	-0.0216378926390424	-0.0602932611804225	0.00967683877068513	0.409088608936537	0.0980248730440329	0.153007257385966	0.185123306087218	0.315557973242586	0.148954311780087	0.129048787231775	0.100448361336832	0.0876152935369299	0.285175849160334	0.46688475108856	0.131460835496357	-0.034454412547765	0.0929679473142375	0.139523746335008	0.125077470431676	0.00296024549003957	0.0468520052661226	0.252628704192895	0.495032995058927	0.080065092558042	0.28771531465524	0.126859491543204	0.162569651801325	0.179341619539604	0.00818816468166793	0.110490750512787	0.0737983135376069	0.221047776989424	0.0756573460261991	-0.126689292826776	0.366589909147114	0.195014560017794	0.167406017102403	0.340900745219723	0.398215845757274	0.181590362000264	0.0176862525867709	0.241698829959943	0.116118633699015	0.0956072089623102	0.117399570352538	0.149985824609963	0.0507634441716409	0.0791068540881481	0.0985528999980567	0.159673598048643	0.139343931225999	0.231591937063838	0.055397750555677	0.331994254246376	0.03562292986049	0.219473535373162	0.366537619246992	0.0841090005157478	0.0277931822113387	-0.0480988424105331	0.277704616344409	-0.142949124870348	-0.0495440704408355	0.0228039445183929	0.149670462673514	0.0249573941483207	0.15891123081433	0.174330338649324	0.149146939212324	-0.0718513426791548	0.135532545670645	0.136549881341185	0.0404232560616397	-0.0555019139090396	0.0421699022266334	0.0157337531468327	0.0142677423586989	0.0500105383250175	0.0748185580277749	0.0681784579432511	-0.0543910353230537	0.0812715321442202	0.0432330160449327	-0.0842922396351932	0.14255360378678	0.0794917606824688	0.060251269322893	-0.068506340291569	-0.0257002942959682	0.0521450501112911	0.101236967907805	0.0246491023061119	-0.146170392788112	0.273929450723135
ENSG00000103549	0.033911573898365	0.224327483546355	0.142676684070495	0.104069067253331	0.176084424709177	-0.0147003292304993	0.00343354180164647	0.0854140204851401	-0.0408481831999228	0.0448285848333645	0.0830888158203301	-0.000578952576710723	0.311655520951952	-0.0444095925680815	-0.0636639526877177	0.0562671672238839	0.0449995415049419	0.211446564885276	0.0554625833131104	0.179649168387375	-0.0105770242495066	0.140466813592674	0.147357095770367	0.00863989856456391	0.149682257339011	0.0390522295863801	0.0883229985098027	-0.00625087140886342	0.0920158336753681	0.236986192062062	0.547391200432123	0.595755674597519	0.674775230560447	0.289258455134566	0.37863654592401	-0.0108290835804756	0.361120491041327	0.25849469163042	0.0795648659127587	0.490969745041698	-0.056913786770761	0.103851379784821	0.0677194129349389	0.202629189946285	0.292072494960625	0.0108862448729084	0.226946664382381	0.409654863112433	0.0810133830412155	0.130785984121037	0.103300352632178	0.169185827318874	0.184700774004115	0.117583489104339	0.0121028705992811	0.200708132723553	0.147019356006248	0.1561177610757	0.176482818065015	0.287457267469204	0.0326089838618472	0.149090796924926	0.150824399215979	0.053001943898769	0.0209700873912983	0.145470656671063	-0.00246242342036526	0.0888753184865913	0.0481680484392196	0.048283427729034	0.0912679877378032	0.0478967070362021	0.0563157980604469	0.50846233691007	0.322036797245195	0.155213966060467	0.120776068086332	-0.0763576492305049	0.266362601859509	-0.150890240965449	0.173525458093511	0.272821744103921	0.205808994559137	0.120336469447	-0.0324409364356293	0.274998444259472	0.207958940279367	0.18644085979577	0.0892105101738574	0.0839809951768065	-0.00284109368207447	0.0822285286723539	0.258374845848669	0.00594314134724152	0.176184720707198	0.00098629878688268	0.0339764510272808	-0.0231639878309806	0.0473988986183796	0.134006981910036	0.222691147506485	0.227692908060429	0.0547091250010894	0.0322028078796004	0.0674728273084744	-0.00590257651048299	0.205962143463772	0.154687847145919	0.117143293398769	0.541872564235191	0.171325092248542	0.0392024184604292	0.168163928613998	0.173144681758404	0.128854804958284	0.159748071894993	0.2539138046769	0.18101756184766	0.010972916664909	0.253836311062951	0.0470765684805822	0.102976482728877	0.158684509713961	0.127847641225688	0.0470258843352779	0.170391862407536	0.556643323665291	0.0151327744996277	0.592110459201936	0.346615168086815	0.189189037416639	0.258097174376158	0.0744066673611676	0.499769059603107	0.412057029474411	0.349517772818117	0.322049533659148	-0.0269362549163428	0.168205368897946	0.0780441467546693	0.293903042486511	0.140739073859531	0.0598265221872256	0.355821436758824	0.332349642654339	0.394347106533468	0.577392188280205	0.2228945106105	0.448164988481224	0.289280409038904	0.0495216372935796	0.452231175364794	0.242277387653054	0.0973582199508145	0.319369212598389	-0.0825280630979037	0.115468302292498	0.00959956016638263	0.275355535504739	0.126531656991818	0.0321162889516374	0.122448071630339	0.330490515976794	-0.243483802841208	0.178573992276332	-0.237483450699448	0.166053812627962	-0.142237865254923	-0.108186355890835	0.0856463125374214	0.196044477283936	0.365657270052691	0.0396830684066953	0.427383953209199	0.44204173826953	0.156845303163677	0.413209293359799	-0.120851129837962	0.318326981929129	0.0475597385568552	0.471157996623227	0.133580588275473	0.0142292263814023	0.0841400950449311	0.215584653449265	0.124367479540736	0.403531814142282	0.219290395679957	0.139964953136139	0.253649477183138	0.00302840672265231	0.222401572867794	0.101751297176528	0.0892666237038227	0.23508043930094	0.13499835171329	0.410338298491647	0.414313342615739	0.070108269210969	0.109566340847192	-0.145676026531033	0.325866296138189	-0.070076567469887	0.0735510891780911	0.322253371891191	0.0214535849235195	0.180301500787173	0.281970582534293	-0.0282609438345133	0.280547384586235	-0.0808504557923182	0.0879424033190972	-0.0612573640111062	0.160014187133091	0.0637136852958093	-0.0260470475272097	0.224495866182441	0.0113766943486033	0.0346931410806143	0.159219735380973	0.0207417679912965	0.143899067499337	0.0722304547670578	0.265271339814553	0.163650800707692	0.0786057989361443	0.0915031433461228	0.310275849392653	0.193990744064104	0.10754955587183	0.105591276103566	0.122642973460826	0.0532822852739665	0.0782692843788573	-0.071544530600578	0.138280508371103	0.291752051678246	0.243089181039813	0.564734246254458	0.312477732784248	0.173876408932202	0.21210354768498	-0.0237225751401984	0.100508127487948	-0.0312535501065135	0.21321664156959	0.2070099039697	0.123858704309452	0.0749359638991261	-0.141650097462289	0.185293936487951	0.0448478745378133	0.104398016137198	0.166273329396561	-0.14536919458497	-0.0167071728038031	-0.019553968247181	0.10214092587519	0.111300218637507	0.249587987863981	0.0307552333216611	-0.0900932874866997	0.163237428055076	0.0594273130921997	0.0878219380250487	0.165716819518451	0.0931261533599112	-0.0997185025337139	0.295392403180884	0.241608557597736	0.0260561812771257	0.0556488328135896	0.347661523965675	0.0560287688987618	0.164951691707817	0.044382582025785	0.4124849830045	-0.158412717975845	0.103638562529778	0.18359253646363	0.154935566370294	0.0618254907270823	0.0342684990801349	0.0913809732315818	-0.00149354379323084	0.360811680791087	-0.0156138515373369	0.125759587844883	0.000906237947849308	0.039476400034118	0.134747986472497	0.0465680753230632	-0.0196487825620523	0.100351570604185	0.176049315107553	0.113816359058499	-0.0935101922537735	0.0104262591064024	0.330510100301778	-0.102847730546656	0.151264322176489	0.124198553502984	-0.0352698138048682	0.0333501045307838	0.0512160292796319	0.0723774601530121	0.21161493960593	0.0653519808999276	-0.00259881669510514	0.272378919015241
ENSG00000103569	0.296775151983902	0.192517408341001	0.028515179946978	0.339492977230783	0.104159552608686	0.110334491956622	0.2478190399898	0.347509894613628	0.0386713447593747	0.154118974395448	0.0497198341215299	0.389995342037759	0.274181517012576	0.231900987172227	0.199363335928934	0.325861802645835	0.205041508911405	0.00481432070365078	0.00456038918048478	-0.0747358236294046	0.0831454159049401	-0.00838774441091979	0.32485423276507	0.1809408196506	0.280903847654369	0.0947608505249689	0.250986751485893	0.0452754504112917	0.137177438944076	0.131179275447677	0.152710532957503	0.446671706967825	-0.0801757339383929	0.142156163559907	0.295172966510159	0.332528103077884	0.274656046049318	0.112015683959216	0.603045003134174	0.0182885251258876	-0.0981271345338009	0.223462466268778	0.137811477463119	0.188294826284498	0.143097188788636	0.306217174038875	0.342200960595479	0.107538068064148	0.202381685693383	0.116571343111911	0.150573300260206	-0.00502152586418087	0.040240303114378	0.232500733682202	0.405762387308252	-0.000471163839918041	0.118188004075955	0.152834531765804	0.294872620121177	0.27825471482729	0.0542381054134048	0.159146931394459	0.289932585744379	0.0594751923644362	0.0740449249889393	-0.0722879913112051	-0.00246383966473572	0.0831174909587903	0.092086789934085	0.199138829187905	0.1053137794046	0.197670860680011	0.0630856543801056	0.113730381430337	0.136781727621735	0.489468088466069	0.422915068943209	-0.228689302594385	0.165944661073164	0.300279530132772	0.515436888794349	0.167467430563599	0.181672640023312	-0.027151033228095	0.0292116520722677	0.155478046532066	0.068986464238355	0.122271910100794	0.0961664745183511	0.272039267045867	-0.148588285919282	0.139593858663292	-0.0460570833366241	0.292456617333297	0.239862539758438	0.137162008093446	0.17997146820157	0.124494373585744	0.208878288254057	-0.0442038799437072	0.017191072924413	-0.0191799488822338	0.152028827962975	0.0490985816644589	0.213978948378229	0.26472350037137	0.286957512646303	0.0898407569845662	0.112864628065498	-0.0798230017611856	0.156047622806139	0.00662942965534133	0.177319503030168	0.105412397581887	0.33762552935828	0.116453708474759	0.419907614280638	-0.104933255539876	-0.0241702123552114	0.16136476737111	0.0675084166062258	0.193104238184865	0.121506478161061	0.187425086828841	0.00365139070247692	0.240717816672409	0.132419699132091	0.142393627641321	-0.208928583485683	0.160147554878638	0.215884546173175	0.122074995757049	-0.0078378703328691	0.0136232919751267	-0.0414505168899674	0.150430318958931	0.113050344730825	6.0066670381606e-05	0.171476840016909	0.0475639388174649	0.000370925847259196	0.0350717652753023	0.148033656252764	0.0369110384940177	0.27670921635024	0.306110165991409	-0.0210987393808835	0.263190751618678	0.059093082284565	0.319308872852722	0.289639682219291	0.250477659326109	0.192337463987363	0.423658302939337	0.135400666427688	-0.0684612463953177	0.179177214919779	0.0537900301183441	0.201962529627019	0.208311249196093	0.272716369787705	0.326660657554082	0.280132186686948	0.334877969391168	0.427447143854163	0.397389240759854	0.32396070777092	-0.0948816898871921	0.3652623431635	0.31954701781451	0.0612560931061534	0.0320978678630253	-0.0517081966808625	0.183151050103361	-0.0355529577725832	-0.304209128465657	-0.0251221075985876	0.167687974195597	-0.17253884922326	0.0905571523615663	0.0483464770166295	-0.0678344673529501	-0.142100866617493	0.0542431208274637	0.187569668247381	0.184184807833732	0.0701151311569521	0.012562063451072	0.222897819740783	0.190000882199064	0.0728925318622765	0.0136548126953865	0.0801855065526563	0.192633248303867	0.192363870894735	0.289427290460848	0.169489479590205	0.226796139950449	0.119645305550139	0.178198331694964	0.153209920433141	0.1221934300191	-0.0734955947594226	0.00206852734293285	0.127310069380488	0.385877273984264	0.0680056738807284	0.0676821547427844	0.403818910921623	0.076612438394248	0.012457339192976	0.0730839543726786	-0.0472538395559331	0.142065626960884	0.14411083967901	0.351161112945391	0.143888337813004	0.255653556769975	0.0934780890720798	0.19564874562032	0.221092530796267	0.29739204542519	0.161095752362313	-0.0716846892264184	0.212821974106975	0.109147006304092	0.153138563923487	0.0250786756405437	0.309958510645007	0.0996527398614525	0.374447637737692	0.129373978242181	0.113589262349932	0.0551146050664161	0.409522093654549	0.0559033591396505	0.29826752621056	-0.0213374226171203	0.0932262273895871	0.0540202770582642	0.256978665315865	0.00319217767520056	0.0153086842655237	0.121428521832639	0.0412764237738778	0.151183317089805	0.0134062445322136	0.301076718196619	0.0782137890965665	0.104997389850021	0.571709446307001	0.00682456377800389	0.139000786367163	0.300428036770907	-0.00721985268408237	0.125660139929165	0.141759730065645	0.0478718479657769	-0.0542958530827633	0.0868409541465439	0.198187874768878	-0.0373254167870264	0.0729897384724439	-0.00154734910167186	-0.107424355885038	-0.0905318328847651	0.080742065717626	-0.020976533135461	0.257625425971838	0.102457619557908	-0.0979070048796143	0.260466949731693	-0.0570236858215628	0.152591552875354	-0.172518351920511	-0.116366439050862	-0.00750506430116806	-0.0797612397038819	-0.0317387829072816	0.0709356040462794	0.0635644527375253	0.0810233391561578	0.175962908577519	0.288722677304774	0.214357837663645	0.204002020938712	0.0607841700397913	0.284549511190124	-0.0572864598758586	0.0631847362812641	0.0248672060355292	0.130359244865712	0.255692228692567	0.109634309000824	0.102347568667862	0.290819801521634	0.185342177742165	0.0512730954902407	0.046095664031413	-0.0382803127593905	0.211280449569627	0.0841727491929986	0.24404747896637	0.0149982084385481	0.573694139581698	0.181314957995865	-0.197742242797183	-0.088959575903181	-0.00295117653858852	-0.0453010391672468
ENSG00000103591	0.174593118854544	0.365874661546023	-0.0382652093428845	0.155650387973027	0.247088837014904	0.140687450712063	0.201968794983916	0.137802941568414	0.343266588418338	0.215118003069943	0.10194979412962	0.120770616681206	0.373132782575098	0.136384080438257	0.0748536718441791	0.150823638524123	0.187748479748982	0.369554692536442	0.203668021121916	-0.145517199722008	0.121055088856772	0.129126869883262	0.107996761735357	0.12824697634145	0.072987522175381	0.00113093580234629	0.241528792522568	0.211540867895589	0.185513948547456	0.433689902653574	0.0550394190899361	0.554321034006411	0.698450448025546	0.273232886746947	0.284510320876455	0.3649376801404	0.542933385753963	0.312464127486649	0.381253333335234	0.472439412617874	-0.0396654914308092	0.384650280603178	0.213943964046561	0.294266614574202	0.112167940309062	0.2852799665725	0.576579244509193	0.392464991432894	0.157569006829512	-0.0912962360637287	0.193561632570575	0.29547600892831	0.214699047392658	0.338507585464207	0.232146355344066	0.423886286134764	0.237704144754523	0.269232110343629	0.239217190445268	0.564383742414311	0.435441606632675	0.224518756918291	0.219625515385373	0.357617594784611	0.155394334719266	0.323839632634953	-0.0292642936957788	0.213167935542652	0.20174919395472	0.291775308447118	0.19736881332486	0.198981595385368	0.0429474766658635	0.114921762584141	0.175005176543771	0.0897983521736306	0.170510396213258	-0.400931183398384	0.141037166865921	-0.151968566064565	-0.0135430625003571	-0.140376516277514	0.259142767223301	0.223540323873003	0.0168984016600576	0.21415258889592	0.164329332205512	0.169286920490099	0.11732956267512	0.200675724717116	0.232831248443819	0.0850182477264542	0.129199629454187	0.0224654311859759	0.228175675196966	0.0616644990539042	0.133732807224305	0.186106019898438	0.232631305122549	0.0634496518755234	0.0966212937729409	0.0617741856118667	-0.0309309892625813	-0.0315770686954478	0.125871833611679	0.131941193721758	0.206891975159253	0.0793665446202757	0.417494876841222	0.657186768458712	0.273403189721509	0.098899135264707	0.194685346945229	0.336065898726893	0.410205180371555	0.264987484717333	0.503900998776827	0.411335791260505	-0.0182110405024909	0.321771624872151	0.113902881165159	0.317205439316193	0.287707312781727	0.2637067436454	0.214090147922407	0.252273519126637	0.153088934455607	0.0526912125606774	0.113906473902906	0.118447050365428	0.321611606172876	0.0303785674567502	0.179172742570533	0.102327283601116	0.155007024445674	0.241913764285008	0.110724973853465	0.138756623018318	0.137731264866709	0.11445862745127	0.151532380531032	0.0392975380542674	0.131482425778923	0.152317541385494	0.15406608250853	0.408978037165924	0.580710667411399	0.339831314012719	0.320001226932044	0.25413480177835	0.436457036104544	0.409486195810569	0.286229166445098	0.212463710824231	0.43146315996951	0.015769918833853	0.135982497767666	0.0948565414833123	0.383337030736249	0.0766195210024439	0.386600337350843	0.410138259836189	0.40661484235269	0.0764459323689405	0.165186281253589	0.271783112095957	0.358556504200678	-0.122937041427807	-0.303525655446276	0.285407565820587	0.376627893391836	0.325393260265358	0.374938628874662	0.387549925922391	0.597382919903273	0.3176801602539	0.487048193760319	0.110917492922985	0.587883722390403	0.0139866498766029	0.388574365853933	0.246287707736057	0.339149168421601	0.241787359418229	0.169102090494636	0.2884434807331	0.193476040974291	0.205683695945976	0.176482535564548	0.428619298204448	0.175963842147779	0.24591809988169	0.248323908501235	0.17070613066809	0.3122554207024	0.386204437748692	0.287568669806388	0.198146667412529	0.0692720101778675	0.0570702822511611	0.101200893814474	0.270738546268628	0.0451693563658593	0.0839430373799823	0.225723619450569	0.299704722687102	0.233931798100704	0.307546776819887	0.170107091182064	0.260662041603515	-0.0142254446591126	0.104502681531385	-0.0919045842884762	0.128463119577605	0.0725765761359424	0.187903767566459	0.315651460898371	0.306498555403043	0.303877068476682	0.35245105235136	0.240406004154803	0.148309101720463	0.432996014410723	0.173535680933852	0.279621096065529	0.0879983792262471	0.246020996793329	0.121852523154514	0.260412063364315	0.2155452492497	0.275793674559445	0.174969489943645	0.192322155523907	0.084629159694695	0.40778972174392	0.266116673110544	0.302860178097118	0.243300667407363	0.432292744434212	0.316747604097811	0.350496220848662	0.25334496993963	-0.0462265847817643	0.224863487977623	0.0562597192340916	0.263615560426852	0.0679743616283435	0.337251898628957	0.421930490534237	0.0996658821597505	0.430844565654038	0.0940088262047105	0.0957532799536339	0.334094868733833	0.197459443699669	0.0409370743112138	0.0958936956028354	0.227657831552764	0.213319465995735	0.208562961733605	0.432629150256335	0.0833809345623468	-0.0913385848440973	0.0995980186143494	-0.028156214833087	-0.0105496780925715	0.00377693179096529	0.0170396118421908	0.11792621787291	0.184846931544761	0.201223184760465	0.143865928563256	0.451406508674723	0.141806046182325	0.0471680127993128	0.279135175465557	0.601155810850733	0.153645784611289	0.0814722268867411	0.331421842779585	0.269052544963879	0.119588899185621	0.0579458552066736	0.33067168762964	0.228273433428011	0.446500375967408	0.0852039476699833	0.0547923261559186	-0.00566216517193013	0.197584792566962	0.0492155616404843	0.151561760717842	0.0213500628748437	0.169426010376717	0.150258610407928	0.178595172424768	-0.011858852882361	0.0954437287185762	0.135028067939385	-0.11880332159182	0.00953641182122334	0.286160996775627	-0.0122383718883601	0.279435396456772	0.154466018395861	0.0851902167528696	0.158809508895297	0.146905219952548	0.0606125379277407	-0.0327048751991905
ENSG00000103642	0.31645529085597	0.454644660265291	0.227404292472595	0.449923120222966	0.289947184542649	0.215965863451716	0.209053677864818	0.231677124184908	0.391296925754269	0.00796751359391981	0.253357289272494	0.158266681653474	0.471667646446803	0.253845918106299	0.150050107181449	0.284396056185834	0.41433901098264	0.434780109461729	0.159304486901686	0.108427381862345	0.342272746433221	0.0428939550175514	0.376110138094691	0.24410643003514	0.191691534854395	0.1732738877854	0.2525038467495	0.257604538937825	0.37153046009985	0.43869416434736	0.161435045859108	0.608194927847812	0.6134077500996	0.0951287744742207	0.240948488947138	0.137636843637872	0.0051351671420204	0.141106636425816	0.135592079481287	0.370445132282604	0.149588459471524	0.250287951829812	0.320845891252391	0.214772821337629	-0.0888972800181613	0.200760098772005	-0.0869388715944635	-0.0230864347519138	0.36852128331385	0.0509838398355904	0.336745027046959	0.258966380118875	0.205554979725007	0.244371507973235	0.195263563412832	0.370376373202929	0.0484614645571836	0.334861592579313	0.35022058621509	0.39397710212642	0.24653014307246	0.173255618289172	0.271321880715561	0.355872417035723	0.353359397282597	0.509699922395118	0.360665111528346	0.305014492518819	0.0373682698582556	0.341128665845911	0.15058717581837	0.215636566626033	0.0709867609579488	0.424678374499554	0.381049943032881	0.14983145070874	0.277801019442169	-0.0358001118412799	-0.0257206286803188	0.085874066681513	0.0920635284222631	0.26177885968191	0.20825962940103	0.373699190888479	0.144709771271875	-0.0642556935308435	0.211486281310204	0.174103957164137	0.188221553066355	0.307788851638326	0.329553947828345	0.0585309800557692	0.292458045209558	0.211250684912988	0.316723406049183	0.11538001243528	0.282310595396331	0.0987632609741484	0.347154776126357	0.305682362376509	0.267128088009313	0.178571080305155	0.328785398319618	-0.036156897614697	0.323670132972831	0.0538662893164768	0.000440286259732654	0.169566638951144	0.252007695286504	0.563346075879495	0.144318488325644	0.217259967840518	0.18717710432178	0.29629892521123	0.290120881252783	0.256187844459321	0.233034138279565	0.387312587285982	0.182090242255618	0.384745745899341	0.282778240579979	0.32906658082326	0.0258918874840411	0.267360539714656	0.14668028693406	0.271271962198535	0.294103624691199	0.166953936450791	0.326923742046152	0.115631345942118	0.319063105275147	0.136286102288295	0.125628390618366	0.20597652066003	0.180975549821195	0.229284045799058	0.229145164044646	0.159212312675733	0.146752290491904	0.0472278039360501	0.0265781641524081	-0.0734917544963719	0.240107742693491	0.156639520664363	0.0446003062937179	0.40403015818424	0.388606840277017	0.00509078736426593	0.208075977547222	0.358784060242682	0.124853162989661	0.0717581426872722	0.199365861238017	-0.00533281086457195	0.334438545152218	0.0968138832135693	0.0137658233486485	0.169718091468533	0.171837434110398	-0.0800969518443783	0.179090152991738	-0.0109387445716136	0.131336074628456	0.035481663521144	0.0943776164337408	0.362492996503171	0.331777078460095	0.129816809876677	-0.532541912578357	0.139977609704053	0.0706022519985486	0.331963224229805	0.27112931259764	0.300927631683498	0.327197680211119	0.258853803087563	0.344425999386858	0.289787773261781	0.278125444827625	0.192955241845518	0.438352851804247	-0.0298643972260277	0.304415021396526	0.146126090234773	0.0217409787824588	0.114262172014846	0.214731871757025	0.106358733881989	0.10191646021425	-0.0263029086422525	0.0741120875037286	0.248078897874196	0.305835912361704	0.0836688741399848	0.0120716530593493	0.162783550596948	0.189799247753003	0.161310186057774	0.209076589223687	0.0688406042294282	0.221234534761868	0.253002924116289	-0.188255148603842	0.137249107389345	0.197449116565773	0.155592505033116	-0.138662239354342	0.09662844349827	0.177265162380182	0.17233270813498	0.101732770841545	0.0821864407313878	0.137710624108977	0.110787384472736	-0.0347898649780773	0.113533342794701	0.0451449975930227	-0.0760277379156859	0.341292646271983	0.295829653385545	0.116061399793044	0.182436664040617	0.331256008159545	0.375776678247	0.401862817695163	0.411486532718386	0.261917478414996	0.0690312126389701	0.328455413818379	0.261855593411018	0.27603275831705	0.12081975753418	0.311856709182242	0.333319640432793	0.385060053731364	0.261182085775055	0.226016895889306	0.25335165489627	0.509270294956414	0.39054966753587	0.375472116480035	0.11881739030895	0.103564322545048	0.301333381280408	0.232597783503314	0.258433871111289	-0.161962407129515	0.256230066004528	-0.107494892022015	0.185147134943253	0.223674204704273	0.215782834896686	-0.0315501438195535	0.327014888962869	0.355805132105734	0.324441154245874	0.00546317340160225	0.26613112597161	0.282886968183954	0.0134531961488906	0.380422435545619	0.268739687118122	0.260275584585683	0.274548861345001	0.013893508664799	0.255779150517441	0.187212669692274	0.0915208124493353	0.335797423451394	0.246672079470368	0.0971833600973914	0.338697759082359	0.48296642564747	0.265052564599489	0.0513290264817392	0.14147746682678	0.231067340066104	0.272759836205804	0.0792759927760096	0.138828907200509	0.102697292972976	0.195863589625924	-0.00635454683825192	0.362488877033667	0.361911980775277	0.398784549614436	0.289951450923761	0.0621053272149563	0.287264437627391	0.204004738268502	0.112221020818745	0.534827996689909	0.196976303820023	0.358925923228298	-0.0261053983614199	0.399670866365232	0.386661660566687	0.0700430141966968	-0.185674164432414	0.141135873211932	0.0269084481752658	0.293153776455607	0.0923208403722783	0.169056771971534	0.294388773792789	0.321906773201525	0.0532083691709236	0.00735409233415521	-0.229844308942726	-0.0601499515142807
ENSG00000103647	-0.0489224639104551	0.216381161523189	0.0767915027576389	0.385748328583694	0.070174082892776	0.103442440273029	0.0973468184277882	-0.0793186786348602	-0.00214168865077523	0.15924229935525	0.25820504837015	0.186660089259526	0.30146139068885	-0.0227971289272661	-0.156622051109848	0.0610066308743075	0.157894725528783	0.318190856229493	0.00452092632931521	0.109805309337602	0.031015892578918	0.0284696385437823	0.232188887021164	0.159323030952689	0.109751839703335	0.048513240195294	0.108237661491171	0.0493770976044908	-0.0938490807672475	0.0536316179842547	0.0935416872844263	0.00251967100097732	-0.0193228582127763	0.0384270577097926	0.0283082716896382	-0.0181955769575819	0.0348558036692485	-0.0160926631362263	0.0806606252015993	-0.0260976178104283	0.0408708452356181	-0.0122448899815058	0.224385400501526	-0.000340823079138899	-0.036729780289426	0.166539715174608	0.0250287166005557	-0.0541180216351443	-0.0203609959626489	-0.142408813046589	0.156491911570626	-0.0250529955077789	0.135945720425612	0.0129133771288249	0.037014824339946	-0.00857838998665934	0.16838166539483	0.173492520068966	0.162783294766353	0.11974923027072	0.0794453255935114	0.00457046255920964	-0.0339162736582638	0.113805377961659	0.152084546973448	-0.0443636496059249	0.160796903117295	-0.0436081093461958	-0.0383259758333304	0.14734992526847	0.168371820897826	0.113294873200335	-0.00711522267267948	0.0532195275069759	-0.0806607384608742	0.0663815417994946	0.0934481360603955	-0.00994863804316473	0.0741003195228642	0.00165931791642776	-0.0379276157824827	0.0166452334036622	-0.0250355652975187	0.192972526895342	-0.0883522442720915	0.1056961652195	-0.0327390653704693	0.185108477873937	0.0840469559687152	0.117988253121631	-0.028191937034969	0.136129491437729	0.231486423325658	0.0920373857651817	0.169843519060515	0.305793874992808	-0.0047914447659255	0.164806310331138	0.093316683133837	0.211070433608405	0.0857709747974841	0.0219491480455604	0.100317236116856	0.112835255426374	0.191122989622169	0.257273529619836	0.1182947829071	0.372208451094301	0.170479544619241	-0.0304559721485189	0.33964302410337	-0.0205613702785505	0.132761476246303	0.307190677938498	-0.0981515573966249	-0.131285880118596	0.179780831594654	0.42034027691288	0.237621155072346	0.275515249345753	0.0652835214146303	0.100437540779439	-0.0168221405985711	0.125662856248755	0.00108089523824705	0.290068307441488	0.21932191118016	-0.109373363065467	0.0273141903898573	0.369615093132886	0.148077265038974	0.201495991733583	0.358094308086418	0.141846328401368	-0.101124495242754	0.0389558216534242	0.320440088762396	0.265795765631267	0.396687172161601	0.122576190276868	0.0909211872954546	-0.00792070548008715	0.165179760650228	0.0963265081509362	0.272003785899833	-0.0427671867790568	0.0657969431458655	0.0471601320653701	0.113322898350295	0.160476538073542	0.149775303338305	0.0307446160289583	0.0901654141738073	0.131697265726999	0.145552726893633	0.130970788390582	0.0403267512436806	0.239376231471482	0.122889142089803	-0.143942763756175	0.131965821091081	0.0531398309414859	0.0699690290852238	-0.0453823684338941	0.090630380971296	0.196486455965175	0.0339373790034113	-0.0462323371932625	-0.016883445442663	-0.0937394533464837	0.00226154891623557	-0.0523547885797552	-0.0125385088398171	0.00733052592558586	-0.109898312004669	-0.0527538989459885	0.180992014971255	0.130922743913477	-0.090054025401117	0.0114360644627494	0.0895601756853536	0.0937922176573571	0.0405989778159945	0.0665977994915981	0.0239199491381478	0.414625790833376	0.139733453676833	-0.139362145165516	0.141556672051294	0.169344603889481	0.241752861479492	0.267670354459912	0.263967454505421	0.144183937441189	-0.0284133829506752	0.236278936350182	0.287181222670798	0.247460831851416	0.207671811774912	0.106917177942952	0.145696592695448	0.20365529427511	0.0505533351408316	0.12321838151516	0.249165194134209	0.167931807861612	0.107251454605446	0.070407112796689	0.00109035534735288	0.242834126746038	0.180675350066984	-0.0233316403462908	0.0239901661847346	0.0235472839618383	0.0223246807180893	0.0886198725680321	0.128792424034054	0.148828317662206	0.328731797248356	0.124073814591504	-0.126250774110401	-0.00317042246054038	0.311489486695169	0.282861021891497	0.16051894003728	0.214042962598114	0.169665681982417	-0.0137611453700445	0.119847898853539	0.182493319577606	0.197463210013954	-0.0115862834611777	0.315303291731846	0.102093917759252	-0.0724133598262693	-0.0644849884280448	0.0642358412711785	0.270487010993657	0.260231419268621	0.110907267642319	0.161039603715969	-0.035230803624961	-0.160820711282998	-0.0431812295850543	-0.00404985335670718	-0.0595944043995674	0.104060021799612	-0.0710941009623683	-0.213124450133736	-0.286994337760619	0.00341481435063946	0.0800997157257307	-0.0232398118400697	0.0709847506119189	0.153124601677696	0.186167518491858	0.207725875802381	0.0617259232311341	0.190032062501395	0.0425331821602896	0.140235980630861	0.179395205223575	0.0248780669154637	0.0845621750667156	0.00585268736880049	0.043006444333443	0.197492826127508	0.15218832805095	0.243060178227795	0.160716558068502	-0.0240950735636637	0.105682991277818	0.404634108252906	0.157700919117775	0.0300148095077427	0.0378519308221552	0.147206841985374	0.184121383846641	-1.67243928527495e-07	0.0830089943895782	-0.0214673965663557	0.185034229395384	0.055412833412338	0.164849577969721	0.141241570787733	0.27778639661959	0.0827620294746735	0.0335174207818753	0.124600706286153	-0.121018967327788	-0.0209747086878488	-0.0124483837861823	0.0345098999351882	-0.0466413647032582	0.0713095038681548	-0.0411575759013657	-0.0887147370125525	-0.0862759656895382	0.0763904286128249	-0.0112400761786914	0.17198656636492	-0.0043147322113234	-0.0447056291077142	0.0109419618674852	0.0767715276202162	-0.139670705853086	0.00942615861452241	0.125018319814282	0.0691456041339721	-0.0909086643850984
ENSG00000103653	0.135766502174047	0.32191954364131	0.0894680456139516	0.184050774852411	0.157841595087006	0.108848968869002	-0.00978761435102397	0.137922832878252	-0.0360163889251942	0.200526379906154	-0.00376529941149342	0.11053790087652	0.550461597868978	0.378337480708381	0.127631485586324	0.0153173965073467	0.20303730620623	0.130952758787148	0.049047027443823	0.189347245445281	0.103761344907312	0.00480920004183054	0.245191538081514	0.393259752804783	0.239243202386628	-0.0564740063376549	0.215063629559646	0.0631829337193851	0.359696477791141	0.300494767713849	0.098684949857398	0.344916504499408	0.21492996802429	0.185636502866412	0.165720449234339	0.14296402111855	0.463868348505066	0.234471636681364	0.0749534274229529	0.241882102895278	0.00394727741429303	0.088505113550275	0.172974158793296	0.216774090902901	0.129897424828143	0.207338625811595	0.494859186716814	0.212545799973591	0.174204075632114	-0.0965765189138793	0.233537140189434	0.21928595097849	-0.0209210616447944	0.127719336396938	0.316077385878466	-0.000518467403346491	0.325334293250924	0.22845644229642	0.294079273791861	0.466500785230059	0.377276166574956	0.218919263751521	0.0907426883939884	0.124160065374167	0.0794985440761146	0.152809093604837	0.230630663475983	0.166989712770636	0.116028617218696	0.214167061691334	0.374723984847692	0.195638747861882	-0.143662168118566	0.0730871664234002	0.0386403741559654	0.172836023711746	-0.0707355662049815	-0.100857970062498	0.0616303920444163	-0.181772067436969	-0.00685569126775814	-0.0982117536434152	-0.0459225453543825	0.194407296634835	0.114483955443825	0.134714001555959	0.144225237365684	0.176038363063887	-0.00024894056696721	0.314623167008885	0.119241193609876	0.147557113857148	0.0807488058991152	0.206970614934478	0.269567877704914	0.224664005084223	0.113867871370362	-0.0154285647094771	0.0549340131859602	0.156172109212708	0.256398848626872	0.203171909758832	0.0921210874932647	0.149647045074623	0.262274966283091	0.222087606639276	0.205231404350621	-0.0223814544668984	0.352271709163022	0.0930251163028371	0.175682598558173	0.118576527673538	0.212857545760089	0.245415276850925	0.228521360261347	0.181191803772332	0.0583697198082487	0.153990832229784	0.115846757385623	0.0717013528193019	0.268263015547651	0.228002572323139	0.160116274798576	0.234745151942138	0.242913230933556	0.171251491782347	-0.0970642027366044	0.0389431013484008	-0.108059947351162	0.0813269308410561	-0.0186298031645303	-0.0992174282666457	0.170477010863383	0.223003748908642	0.0277386662253224	0.0127023282976167	-0.0575746866622407	0.00271561189176526	0.0779570777891458	0.232574565456544	-0.0883208588179849	-0.00272166902509127	0.0940454080343316	0.221146703907694	0.299599365714569	0.238944539286211	0.305988979484645	0.079903991370833	0.167098174225825	0.236903305561358	0.0809088349626467	0.143170512543046	0.22184078531702	0.162999055795242	0.17425960951975	0.0794145449024694	0.316973819995815	0.157218562682118	0.310297772638321	0.0768958820327378	0.208518938182476	0.0322078147735028	-0.0587397140208134	-0.216363171045995	0.156888220388151	0.1366814184342	0.223183064049257	-0.132652734614526	0.0369674931625918	0.37071351530258	0.0515068522006514	0.275407455111459	-0.155005496171097	-0.172706575393681	0.349939578261523	0.251296588399908	0.178165723351392	-0.0490314556019214	0.220680121912718	-0.119603814405731	0.453783040051356	0.237047206220419	0.11142099983477	-0.0521776836448612	0.135711435881759	0.342020429005643	0.272953343219857	0.125728265930367	0.00384430113368776	0.0309658008105664	0.0307528549391287	0.163249171833229	0.207389217072776	0.164280586191435	0.0193912681559789	0.260374325475955	0.264016049146032	0.0928522114315847	0.21472649030419	0.0915666454688456	0.122287911809296	0.167579691947233	0.267962667733801	0.00480424494060117	0.0757016971894344	0.200863095007379	0.192595093778271	0.300412322111826	0.213825104698367	0.0885189069586979	-0.0397526860197394	0.0319094883611502	0.0680775601892487	0.240310328373752	0.223720039418261	0.145959264096784	0.194310624478146	0.13155028407197	-0.148842182330849	0.507150401154704	0.190756664781211	0.0293593079983554	0.302603153029912	0.0418450727344786	0.178967484731332	0.343836462375703	0.0686275025811545	0.134770281725018	0.300293682920093	0.369993637663927	0.13150357019292	-0.0584766843807518	0.0861857661114458	-0.046318070409399	0.428572444819428	0.287654564937963	0.26378626995285	0.320452226805978	0.579024180001631	0.33754049159618	0.0154121750393844	0.180799926576242	-0.159865931359482	0.0455167954151725	0.0193925813766226	0.305689140620351	0.269297462204082	0.0943991110519449	0.0465820346675743	0.243653063039872	0.0390881502420881	0.00809591467958373	0.0501982912328921	0.262394289482001	0.0618280263287753	0.0909389638808174	0.0632891067221867	0.200006560536831	0.241362402861555	0.226009608677021	0.239588007342719	-0.0692808737755195	0.14806484544901	0.00571577078756213	0.032183953873442	0.0445951443787446	-0.138575025118339	-0.0422084360995204	0.23437776118639	0.105267816855452	0.0550153634565456	0.214485171117601	0.381031776986938	0.0786432532501052	-0.0248333782415495	0.262468843156443	0.133696570431138	0.0479423281189556	0.26297041968351	0.155380525634318	0.331756511098933	0.141828896481936	0.0423318859163231	0.289679340735023	0.0965240742306498	0.343561568364178	0.0419444498034019	0.0361102977664798	0.0645329918892237	0.222080051513976	-0.141368843239878	0.256946345399546	0.234321456207505	0.209667477831914	0.0816082207215643	0.248405177016643	0.109371507113424	-0.0778411208806908	-0.0403289530491858	-0.136917682040472	0.0682700071971812	0.078432348738346	0.169536360344667	0.111277865895384	0.191878557566748	0.165208024989509	0.144247465349524	0.0505061251622555	-0.162489235595117	-0.221041872794845
ENSG00000103657	-0.00795266579144739	0.323696951148131	-0.0104369702910443	0.364075336722182	0.0975284275898912	0.112771833313928	-0.00681506256711385	-0.0626966618387154	0.011182681455101	0.150040775021172	0.27514520342218	0.269883637249008	0.35875126517333	0.070577396028613	-0.0476801405002833	0.122428545496674	0.102148084928337	0.269575748323515	0.0130246856385234	0.0966101475347807	-0.0769195379808059	0.110045427149723	0.200451518347376	0.224567453668425	0.00944328015984964	0.0137204997852186	0.0545835880429958	-0.00851932149986812	-0.00481791389122327	-0.226117574946915	0.397545452123681	0.641492982135437	0.546904977004731	-0.204383224484432	-0.123266205738884	-0.0613895431005321	0.0852559645794489	0.27584948483116	-0.0647530949116541	0.379478043604825	0.173235629787196	-0.0425624149610032	0.0826479614502675	0.0621373443850049	0.461499829332887	-0.180548535907186	-0.0280195839589673	-0.127819789813985	-0.0206174352562878	0.0816416818363032	0.179326027521867	0.0745822266034496	0.155778372126005	0.130322362871568	-0.034647271110499	0.112090978829464	0.0814389943662126	0.337102494439937	0.177362593046875	0.198039415317696	0.0827943685851324	0.00446078853673595	0.172557419885821	0.0481831618812116	0.142310590337729	0.230995770056731	-0.0340795039849053	0.0363900779930022	0.133460671152831	0.0254599685777523	0.152866198827242	0.0234185165740066	0.0870853480169977	0.203292661213157	0.302760715280969	0.110656612120316	0.0558974429940367	0.0685895969734617	0.139683316001564	0.106969212878082	0.00132486858521819	0.142508016565121	0.280521956869848	0.0139720069273591	-0.137289077290447	0.0231555278342137	0.0365985190732585	0.0885426898080949	0.140865031076182	0.0135496401035287	0.147617826635095	0.259547719989217	0.337110697951136	0.268800099240477	0.291167819351237	0.0803561155300224	-0.0053798940659172	-0.0759061801290148	0.166637848952267	0.134072482654771	-0.0184183168999053	0.162456347396754	0.123472585622557	0.067162496949481	0.140898913852791	0.041315531576399	0.126174468671964	0.0168029586141418	-0.26791519486754	-0.172704352883157	0.103136033577902	0.116801051646749	0.0980752942318886	0.130465933883911	0.00548224213748484	-0.0191415058975646	0.132460299827279	-0.109567095857566	0.0984745698305687	0.186425188377394	1.03276791628501e-05	0.0577551135186965	-0.101546285738115	0.208764731783656	0.00452359086261671	0.244454373803252	0.393188349157341	-0.326275309810048	0.370629951153237	-0.139188562979879	0.245540027153168	-0.0549425536343109	0.131836742833425	0.145778863716321	0.21696137167534	0.341376592289819	0.30204335121435	0.142095999618464	0.106581660392788	0.0450898660002149	0.147164783196187	0.299536077811587	0.00666558097326588	0.158315276008268	0.0238451728413949	0.329261289189455	0.499071725263285	-0.244979726671216	0.101438125657686	-0.0854106475256694	-0.0512513505776638	-0.0380548488879969	0.224768770798381	-0.0746953395501751	0.283820107860916	0.0374591274142822	-0.0606857629296149	-0.151719522837162	0.139038080765485	0.408834287212896	-0.252957566638481	-0.00778067811871215	-0.140124556924914	-0.163116330186722	-0.0572671541077635	0.097204678047308	0.212160439370689	0.0327874328742292	0.177674598274352	-0.0343177139942061	-0.215499498269746	-0.0383943987823065	-0.0403033213403052	0.433891969754733	0.263666569811563	0.377358274710318	0.282978613009069	0.11687250527557	0.095555081441036	0.127335651478391	0.220949453234441	0.422573245014129	-0.147835310786441	0.00537274697421389	0.299927157423437	0.231199452557156	-0.00767224847041599	-0.147146493220693	-0.0524120858297792	0.0706776563175227	-0.0415481050984889	0.213291041359254	0.169765440714038	-0.0648953469985181	-0.249770690216758	0.232966705724125	0.0772544831558683	0.333207089777763	0.0974956451601637	0.110657438166952	-0.150697840453924	0.269364045600151	0.257073065220975	0.0854889680087294	0.0634599750752951	0.174647216011824	0.0761474047823346	-0.0530301339003642	0.0967622206766229	-0.00872628387554687	-0.0991694312745888	0.0542632646829256	0.0977859448209235	-0.0774433483817364	-0.0802134525907026	0.124130446084156	-0.0702435905732473	0.0219476966686035	0.177855846020055	0.010217835973821	-0.0274489397510368	0.0889842298078639	0.0526081805017269	0.223019371318517	0.136669139031425	0.119116464064517	-0.010164248669027	-0.0114479185748731	0.227126850223618	0.0705688124990391	0.034805407461855	-0.103692746064083	-0.0549800113557232	-0.0478139711339335	0.0941078285482415	-0.0158031788861815	-0.0874735497743105	0.065166289452522	0.220497898817576	-0.0222028015428135	0.199783041350865	0.243761047089866	0.058922591926051	0.0424475255448099	0.033736964992378	0.219698293084648	0.35814133751628	0.056553002435442	-0.00141309392525058	-0.156565575929505	-0.0532994056271287	0.102372897838795	0.115277412936551	0.158614895909168	0.00590997664544561	0.254818069027451	-0.0788816184501086	-0.0258919147937369	0.0655933411797139	0.323014712134602	-0.0363442776266889	0.0565837589387727	0.168049724277374	0.0243756275588004	0.23834798794732	0.0737481140702346	0.0349574262871342	-0.0753855136091959	0.105986523353619	0.218618080299881	-0.137967283806803	0.369471765008235	0.352530132338	0.11538468036163	-0.188737954835424	0.0491599059869787	0.153818875971862	0.00637367617225839	0.0442942668889331	0.0942103455473867	-0.0592663539445843	-0.0713226878939318	-0.152408448641003	0.0313791838426553	0.184663811090259	-0.124917080958339	0.0115530251914638	0.0487930246028234	-0.00363653521777867	-0.133701420106491	-0.0442522703911666	-0.033030436059987	-0.0973384572314782	0.0415727183350431	0.210340096086068	-0.0612201974674214	0.176924341316059	-0.0531007650170925	0.199527153211495	-0.176045550770378	0.0695713881794149	0.0547199216454871	-0.098917987336035	-0.063099164548281	0.0330993996170186	0.01827244527047	-0.0456224964096166	-0.0707853395647374	-0.0398163888716026	0.0712669949027523
ENSG00000103671	0.0800147074238933	0.290629190254544	0.179783989480346	0.389044972986834	0.217946012740672	0.0584980418233285	0.0815081749481301	0.0782543524653097	0.0316522226805118	0.0911135666183988	0.16925016703817	0.0430303847839009	0.528597551585304	0.193436590587615	-0.0084420716584124	0.221303239188291	0.296299813539114	0.346835711504426	0.210454837410259	0.154452979313886	0.0244662195301658	0.107308895713607	0.284206363542669	0.356110708603288	0.326553614834266	-0.0616050828615886	0.167632743226524	0.0481545634738607	0.207013404623415	0.315343679263756	0.205383041371842	0.260149366904755	0.485869921222844	0.0704083681139816	0.0910139726271245	0.183597615239092	0.34100591407075	0.172937851785997	0.169565229094305	0.279724392133865	-0.113853970532406	0.264672099775489	0.287912843198705	0.291189593256692	0.00758362005543155	0.165066900218257	0.248649698753908	0.125459069087048	0.151164357360326	0.295017322568597	0.283423235303116	0.107035621850657	0.347329600476866	0.219304456007425	0.0883959850409161	0.247359836886473	0.258323653222265	0.289866360722717	0.220519876282397	0.391159247846568	0.0221373307871284	0.181992655857236	0.303324673425541	0.188923612740033	0.128120341287927	0.111371736318403	0.0634193826890437	0.0981080578211303	0.0941188011993801	0.162824110288295	0.222103309631074	0.0337756625992965	0.127215431293106	0.143015749998832	0.406626163524684	0.178930754384995	0.261320141969525	-0.128760578663284	0.0924269525612349	0.0543703859267174	0.223422047937368	0.356296973605701	0.339740161872578	0.212523296623054	0.029619719666056	-0.0141634929596878	0.390549788643949	0.255185112871906	0.172439906860293	0.227615350032939	0.0486988603438264	0.153876745581396	0.0298329742103277	0.132559197383366	0.310948958488711	0.059098497613826	0.157413219848531	0.193218134846555	0.275336735840933	0.238508077931423	0.217368883361646	-0.00408216645608918	0.127205524880654	0.112214356623835	0.161698833559538	0.379006870350128	0.18557560786762	0.182172316452272	0.0833822123205269	0.352132656750368	0.104500378379141	0.345267782727923	0.136978030704908	0.15589123341923	0.310597614239067	0.199316025365363	0.302907384243891	0.277541588796261	0.0146100781267739	0.430921083383027	0.284625770340016	0.171862307185011	0.143860836628662	0.206148993277252	0.536979605955598	-0.00292859225692749	0.388404168341848	-0.0195257617294616	0.301349921865834	0.308329844246596	0.455827277837691	0.147292953187405	0.0699066037224937	0.0468202415746158	0.278873083275462	0.205540480083349	0.19871447635515	-0.016369006290568	0.144260926335643	0.161512120662458	0.160876606848169	0.166096109390912	0.0658676845278032	0.108868085516507	0.093153227035977	0.339166704835486	0.427530335842207	0.127553274939338	0.336065778392379	0.031061275469854	0.0258604756780029	-0.14286590793738	0.151445339779356	0.118321074069212	0.249045517099308	-0.0732510198360911	0.0393968824061411	-0.0525031811408494	0.20428785814771	0.0604641711701437	-0.0279721064893586	-0.113201982046429	-0.143246274998474	-0.0936634528838235	0.00250637482386817	0.223884201158197	0.220827691546335	-0.121600503176493	0.277169193728533	0.19098034618413	0.187816406094397	0.172543064765314	0.0103496476951091	0.36222492189707	0.335057983057191	0.104829607511387	0.0864355605317834	-0.145185762735483	0.285003242654534	0.0542963648483474	0.412124357863304	0.140528492943159	-0.102321598120792	0.131593954393353	0.105644875728926	0.176526272948753	-0.0323370992845673	0.274974627323449	0.113678718735432	0.328145117824608	-0.00331521584501722	0.0571632654421791	0.182922883214073	0.180471014941059	0.242325470260844	0.229982870219268	0.0164005724255188	0.143380655869907	0.151544064267373	0.0319846202480308	0.12106501469881	0.158246571277434	0.183877975296529	-0.0262261434620565	0.167559855740143	0.165832095892973	0.00360466720579029	0.0809962928696738	0.00489307742556924	0.131841588650911	0.0531663526990595	0.199335244308388	-0.143832973403581	0.0896194237450186	0.0304551940828039	0.0113362897606419	0.00836373432629331	0.176353479033213	0.117475537478381	0.327180789699361	0.131942727269752	0.334381017847229	0.364192084541621	0.364135476336544	0.189030098089123	0.321767136665534	0.105130698876924	0.0777991659802877	0.380536215161645	0.348755549788981	0.192340813323515	-0.0856372061180569	0.630461977336375	0.0458009993914798	0.483122365267538	0.3602145204398	0.102838715973625	0.543850618335778	0.641746023444083	0.27111244449604	0.24149780103591	0.0960943790602113	-0.127302797516681	0.16931214816291	0.00624429757869704	0.262583698994927	0.00245432618665345	0.0717828811086574	-0.0113602408437399	-0.159375751739967	0.384840737776247	0.0866350560577096	0.0849339129978899	0.491437319722475	0.31055508132408	0.125688117427546	-0.0852733653725781	0.272243110182355	0.200008655700655	-0.0305105506954463	0.330519488683628	0.0256157692027039	-0.00226077477578665	-0.0579357946428502	-0.00484776056873702	0.119780539431326	0.157066321408188	0.195863028926016	0.438918083353296	0.286278951007788	-0.0557213616841591	0.211730770011861	0.242851113376682	0.146010060178471	-0.0795521109811517	0.196677741942125	0.417646261849944	-0.0212858678390021	0.112700816650864	0.0738456410505754	0.217912774435622	-0.0469669827615135	-0.0243928928091232	0.419203809570432	0.299762015526933	0.403218797349118	0.161744072434113	0.0271608913065383	0.0141584122896459	-0.0371528965776055	0.362426154211017	0.374461696529797	0.0810725517707074	0.268315208836604	0.220715906777911	0.352184242457862	0.0297208135640281	-0.0102396992965744	-0.320296678593291	0.0962951331807666	0.158008774151659	0.0404078738313537	-0.0523162441006492	-0.240416234559797	-0.168483809931126	0.240991266360714	0.201791174216799	-0.0324193342616909	-0.0330035617483711	0.0301259482233299
ENSG00000103707	0.0994131605856835	0.148648470313336	0.0514202370590374	0.232717617351952	0.241314441582944	0.12929428131348	0.11187337074395	-0.0480622748698353	0.194184735406705	0.0427138939060313	0.175549142459733	0.131930847031146	0.286510057592348	0.123635186953867	0.0479415964635795	0.129773455939805	0.140416333378865	0.230028490712785	0.0679000322548873	0.154919391514082	0.0507682905931366	0.128748017715414	0.14136911940532	0.300247771032975	-0.0961180466687631	-0.0582777144246736	0.210246186611495	0.20675698552269	0.296890084859654	-0.0208742384259758	0.102440948033341	0.541461738895872	0.562677255033415	0.245556470838962	0.416682778747131	-0.03639004355117	0.215491642170891	0.290430688264108	0.10461520888298	0.287956446303338	0.0262784087787076	0.263486341966008	0.0401496964918259	0.207898580148374	0.282212138683698	0.152857956399848	-0.247527048071346	-0.0657798494136812	0.398608443772718	0.0284056697772025	0.162570135207675	0.0893307313974012	0.243626370715016	0.235143451334964	-0.0147431402218495	0.276584581438526	0.248252800762152	0.324060359623191	0.344935329264952	0.139634757761074	0.125092565535289	0.170746643706117	0.162785910035708	0.29659754840931	0.110814595854008	0.283959586812976	0.172899078374239	0.196505171092681	0.23775676364285	0.242065046814811	0.246713884846739	-0.0610786698922708	-0.0837787931757756	0.063878719214845	0.0728126858212981	0.138612940522919	0.156462406573569	-0.0656517182492456	0.0984183433993289	-0.131803165893757	0.007963546806055	-0.00126861908483612	0.226704797755646	0.10951385366715	0.0511926202600585	0.00734509932795948	0.095150162044	0.23858804428256	0.131996222128761	0.271465893217331	0.179389770262603	0.123385839812761	0.235736460077482	0.178548430043319	0.183565528174601	0.235384865103384	0.198922166041851	0.0542146367414315	0.152992076555064	0.0667370936786665	0.196326161408867	0.00128704934185299	0.121179482844523	0.113495953232158	0.107248549663166	0.0373957003257227	0.0809247545410642	0.204206468537937	0.0763623848848507	0.118149677790505	0.0564131388578657	0.181228291642941	0.142968053485319	0.178714319764266	0.206274019960376	0.161908069710904	0.310990670140363	0.279141582791027	0.0200996970401798	0.267360810857217	0.156059375347104	0.117429156107564	0.088365289106522	0.188350376207508	0.29136366933967	0.144737841221609	0.246681038787602	-0.0443460644995334	0.171591550384707	0.141947148811462	0.261567525218889	0.15478629688754	0.0897428957653083	0.0487074354825041	0.205664942573536	0.143151920635822	0.31290020698767	0.0348238362237176	0.255529281745087	0.117325961211802	0.10841320751352	0.0896630783666535	0.138245653861125	0.13297231806428	0.080818064706418	0.301073375850203	0.438017206224073	0.220427621088313	0.27423236889159	0.334763057792602	-0.00226391522841452	0.138172371921878	0.0457787456077921	0.099771379733659	0.348415376905592	0.0515567383555293	-0.0678918826304892	-0.0320888098075833	0.120574074435659	0.244448534299671	0.1627820366387	0.0259355692087086	0.0642296468195955	-0.0326567729359054	0.187768882973483	0.374929028626178	0.053593531920571	-0.104620673381804	0.255942300030392	0.076651319715151	0.267795463422059	0.457689355311122	-0.00291164499523365	-0.12883868864696	0.511562523198124	0.134504215705772	0.189517803615655	0.0272082481574841	0.301231234534764	-0.00956406624123618	0.376462681936974	0.233729311659019	0.190654591005306	-0.00699037669842769	0.299233447188193	0.153178176359194	-0.0863028506517066	0.234677802478056	0.0675204036468679	0.377842946347951	0.0387586805324759	0.0271962985016704	0.0910542892448413	0.141489255313373	0.267377433370984	0.271738927983663	0.0587981147643449	0.0468208044780525	0.0617219129104045	0.210145805536575	0.184935212451731	0.213414165598021	0.103192654744511	0.0864189210029309	0.174846229464993	0.115946175824901	0.0980928942595374	0.297878031276377	0.0951274282412341	0.360601049487841	0.0857624221589014	0.264402717894699	-0.0295978730547538	0.150648644476991	0.239698040622692	0.209212527906714	-0.0608842386609081	-0.044211001821945	0.318859048373818	0.0760364515117832	-0.0668739663519541	0.0700130297989775	0.157524406718529	0.276524628483134	0.141294381278166	0.229640318534866	0.0951454316680984	0.119112730204865	0.151869590940738	0.144930313966306	0.0701016283024074	0.0391523903738267	0.196382524265117	0.0324678572860117	0.259641543299347	0.0979468635845148	0.181262929484845	0.231616825074748	0.286932010967607	0.0146877084482989	0.0940820357200789	0.239952773604656	0.034319145250287	0.246934926279139	0.0692357541354774	0.185807115950664	0.152149393173675	0.314941763236479	0.0423701885268797	-0.0513592261021418	0.220608232138737	-0.0439917218081377	-0.0398995202502201	0.23219167282345	0.0296211196115018	0.0529783951323432	0.050652340293958	0.0301296272706904	0.21165690098795	0.204325314445013	0.218715282143119	0.152086278467862	0.278159303083653	0.0235405606103735	0.0163152589045589	0.0208725675664242	0.158794908641726	-0.0756178224636773	0.290667340438064	0.297809562951642	-0.16462106010275	0.242770950089434	0.153376729299283	0.199841875696759	-0.155361110053995	-0.0510702026218291	0.207840894179184	0.166185768136661	0.159698207238788	0.12823944007783	0.177242262236841	0.0413968284460229	0.182984181761265	0.151482491423401	0.0596841893824564	0.125641358414466	0.1661143860989	-0.0161822720617559	0.121661757202105	-0.0140446915926562	0.0598537342560289	0.478915252955658	0.178729617291076	0.383174891400078	0.318033822163331	0.207310858116243	0.263371961641652	-0.0460327273651704	-0.0473978510240697	-0.0389022940489475	0.0759941204276496	0.262240013055868	-0.0425775704776995	-0.195829725393811	0.00268784598428306	0.19877377887391	0.286583796793586	-0.0340533623076136	-0.203924498951703	-0.0925038553805491
ENSG00000103710	0.123882078990504	0.266675631268657	-0.214941061453413	0.358482393829692	0.21329434141047	0.147172204040787	-0.0647957096807387	0.00621143626130594	0.00759022026586004	0.298063291111071	0.218995188434066	0.391576131156211	0.343182676511104	0.0217038519163145	0.126828665073372	0.0145330633352734	-0.000459759824257286	0.231449804909035	0.281249720912301	0.155210066216358	0.146813693111133	-0.180683469222019	0.20651809786164	-0.188385566584885	0.220269115155321	-0.0699776020584108	0.0352873312723079	-0.237067246822695	0.0753814901551819	0.167528029071545	0.0358761343539968	0.0862931664335368	0.0407660965906524	0.123491124946264	0.134338457508273	0.169558964312683	0.140915720744588	-0.0217135853353522	0.160878913916981	0.0583386622469654	0.0588322714794546	0.14744942897526	0.313061156107366	0.0140843923291668	0.107504719578015	0.192736003041421	0.111751138846238	-0.0797193592211842	0.0157796517089786	-0.182854878441742	0.298986063961995	0.115019818216198	0.100997415289327	0.00792736427786283	-0.171253616972388	-0.000607772084918322	0.196171674327177	0.202701991017255	0.273838149606414	0.232192101132505	0.0801774359611455	0.131701516380549	0.0526692006141151	0.0841495005771764	0.189912132910317	0.323576301535247	0.174160089256698	0.174974988874362	-0.0683477741054677	0.266464827351661	0.0396660598036737	0.0148536291459008	-0.108824678846383	0.139768026413886	-0.0472085534590713	-0.138374022728436	-0.136965723800278	0.108666481402616	-0.183856096117295	-0.415617712089752	-0.332354304920763	0.053177377893219	-0.0989748519324523	0.0427394049931607	-0.00222652379275124	0.185607023164942	-0.169361341227348	0.233385773686952	0.0509659573188757	-0.0282194536172497	0.0569973924183791	0.365621079834735	0.385193165114381	0.432076728771666	0.338618512219821	-0.149627117446566	0.195330583640652	0.117044191824583	0.0516805417038634	0.177685816024103	0.401655502759554	0.192795032313072	0.329289414657215	-0.0643743085474902	0.290552334272254	-0.216729750815802	0.0805829960788523	0.159734958270874	-0.201720028878092	0.0169713974282251	0.317056880012625	-0.0920835500197	0.367480594571388	0.110249214831366	-0.017707368539832	0.0118768761604537	0.0572297104577832	-0.0677649700875839	0.199439921940592	0.252467731575792	-0.0238969827231036	0.0865899750919576	-0.0412390768147533	0.110309419223457	-0.0423780508250462	0.171329702527382	0.0859142226133316	-0.165414329347358	-0.01447429128544	0.106997194382894	-0.144358932526079	0.149914575955338	0.0515724398457134	0.0978342510824081	-0.0230851734662886	0.0646665242709529	0.108948758311104	0.087237638636842	0.161877855620467	0.0483332882032304	-0.047451575076144	-0.103298233210029	0.0968793090679789	-0.0724852262009401	0.280740404454137	0.225105647980018	-0.0454853500928546	-0.231442025273972	-0.0436782566642639	-0.15779707474234	-0.0335598649246387	0.19779191744227	0.00827567762377376	0.0508849038554521	0.0671011875401165	-0.0339532034202411	0.0862152122715258	0.129501612981068	-0.0341429250103598	0.160851350415606	-0.00196407984024996	0.0849276694286019	-0.164291090382801	0.0947661303619357	-0.167009096423123	-0.0521258497239723	0.0108066599239208	-0.00593524007519423	-0.153538800688869	-0.187219216634014	-0.0597414181961448	0.0247875313371372	0.115775145463312	0.174227665812604	0.170766261108622	-0.109085266728923	0.193227309113672	0.0348371747947446	0.00533545815027339	0.160444383252317	0.156131349168653	0.2105156174513	0.128267592665073	0.260044561034727	0.477487398788976	0.369309518648926	-0.110650979507915	0.12287795711593	0.0392895964894217	-0.157213236546688	0.0709934152257911	0.38278740534766	0.232088568612264	0.187744712742776	-0.305189741504364	0.356197276236117	-0.0543397439134617	-0.0411564048593066	0.106653458046147	0.293602831440141	0.308959568843427	0.190947031190171	-0.155782779901597	0.197411341137732	0.391418348819262	0.381150315222698	-0.120053710664557	0.0960496941358953	0.119899310544611	-0.0624430634923973	0.223366959772348	0.368948744768496	0.068738413823542	0.1816733850665	-0.266738582462306	0.26938259564807	-0.134782640167708	0.241078941079803	0.330473447767488	0.0999579281097145	0.00152370083539757	0.0753924016243655	-0.00465882407914242	0.150921938346554	0.223533389553126	0.189312835029114	0.126084197481039	-0.0571118848827847	0.318751235817402	0.220893421816026	0.00306077082322244	0.0519551567527216	0.249299912474858	0.114670960206921	0.0119752241428697	0.200508829937665	-0.00551893933453939	0.140749838259468	0.257696851267439	-0.0040127234794872	0.330771370765255	-0.0478018215656713	0.0115839501955035	0.240788871855244	0.0410756265520685	0.00470502241183526	0.0643219552986422	0.175861589662831	-0.190183453835952	-0.14619304108773	0.0433072338172439	0.130660341977625	0.0145467260834849	0.048998967981709	0.0475816910592127	-0.15777321222067	0.0681850916845115	0.0613479582802136	0.00651600903244586	0.00229459364110954	-0.068259424494401	0.192997019489451	0.0585824959554189	0.128907470745798	0.0198055949140529	0.0906822446152943	-0.0687531273300864	0.0460867941204821	0.217275982252239	0.30632376272352	0.119581520862145	0.293922977757084	0.307263084005227	0.191245291634644	0.089729704531647	0.0259811003173018	0.270657582092721	0.0614978896959438	0.120136197006356	0.191394626597177	-0.149147870120859	0.158229938708591	-0.0991685145584366	0.0442406156313478	0.134243694576764	-0.017390435415835	0.0310152576472385	-0.137621868895174	-0.0255298116478796	0.0137570397993824	0.0273780331025562	0.00936066460362408	-0.0415954217189121	0.0195561168650544	-0.0568673868907382	-0.0405900066714339	-0.0263165127813551	-0.0370861614111191	-0.0808881006763036	-0.0290809814406104	-0.00178200285183622	0.021517872478973	0.0408526620794006	-0.0216660161433938	-0.039499396441887	-0.0501192111340554	-0.00019563863790167	0.0405194118843537	0.125625833084465	0.1634011580772
ENSG00000103723	0.27927374586056	0.589239839550416	-0.00352629139083349	0.41104383823233	0.214987078181798	0.528431405524811	0.528142646368091	0.606923677369965	0.306853879256627	0.577782428697907	0.514586912812417	0.482415535530393	0.733868584574861	0.528277385497316	0.353678868028181	0.0176778200544168	0.47584268440848	0.693912955199314	0.281442396193729	0.677771683862154	0.329405834704881	0.0837203056012305	0.33979876689255	0.534572197005839	0.244239553015769	0.490810889756539	0.30555462573003	0.102418238766607	0.255764118455534	-0.0313521394860817	0.29240082174368	0.226559966388031	0.26740115888007	0.283309383984431	0.234933131277195	0.273386727970234	0.33499611255948	0.137378808326616	0.0903874424382829	0.207838020514563	0.231867412165378	0.103637780945422	0.298777202871545	0.213290374644132	0.122165139979496	0.168753936406682	0.449113105746101	0.228059218572213	0.301525096212194	-0.102660464489548	0.328104385373961	0.0211441006729255	0.411825839752474	0.466672309353676	0.646286544734321	0.260939978460667	0.614311524261776	0.428684336999987	0.382391436260381	0.610585492407005	0.281481779369176	0.243333357467486	0.066263607443445	0.402555261435965	0.459153070596358	0.220674957209007	0.606232361300087	0.289649843863915	0.0253375792772462	0.192056931461551	0.425725003243911	0.301374192184857	-0.0594813246800933	-0.063292178893391	0.108570166819379	-0.0763683859545883	-0.0416379877339525	-0.127321778158258	-0.150043016059838	-0.161807465649674	-0.112202137941072	0.0672424773413799	0.101865861572873	-0.212669922960415	-0.0515777792111021	0.217937232690206	0.00852102882749512	0.122391390523737	0.277123391972753	0.261920586188523	0.137464847309641	0.215055767570515	0.235885395568828	0.164736138287224	0.332299231365982	0.200028255194297	0.196543694226818	0.103099243042745	0.344004659700397	0.275914279857967	0.293937882760378	0.307923627797634	0.213836931712864	0.0997259087497319	0.145666554863456	0.294946412259059	0.099293814259575	0.255886130825333	0.288484770549994	-0.000359091147546935	0.123598970219563	0.268686706719949	0.248981687523796	0.181246625280081	0.187869758462203	0.282936212899737	0.0581943208704556	0.260302139037384	0.214995029000517	0.297977693336283	0.29009646773403	0.206125153677651	-0.00418076521711867	0.348072147582772	0.127399376620331	0.11088279322115	0.557160497930077	0.512472587128448	0.400540672921427	0.47444733350849	0.507331781571933	0.418076189286055	0.478674445844476	0.502933072568762	0.419347075094359	0.212199099088753	0.416016220441584	0.367004524915371	0.384492790973443	0.525115430459795	0.338811355577638	-0.0237917786437496	0.267091089587701	0.28922247389083	0.171315454511183	0.379916371461575	0.420655910873033	0.545910014335313	0.424379050012782	0.344970451134936	0.513026321701491	0.38025992598458	0.410773575119843	0.0860691883471332	0.298750668792136	0.46377357557246	0.356021176883573	0.540516058416678	0.484800927420105	0.0405247038623964	0.316529463836518	0.315641624502734	0.308111834373528	0.439523111987445	0.321247961978404	0.59279211565855	0.0940363497528295	0.512915952564823	-0.125822176046936	0.454778838682985	0.496392090763954	0.251844449388853	0.241841198844365	0.516736946962134	0.432885551418902	0.0388806608866309	0.298529880969057	0.209048817262361	-0.116508573697647	0.469556174656637	0.408857501410472	-0.135726153203202	0.220866842959851	0.547274978972922	0.353928189448366	0.518793267397477	0.369146904044095	0.494241300032027	0.0912037905218524	0.457107214454817	0.401229054623042	0.259833831696828	0.759220157504951	0.359518976094629	0.0791957731426961	0.211010926550842	0.354002700363894	0.303660320215471	0.497986500034417	0.145257016314856	0.55192819875702	0.391458223828177	-0.161567808126635	0.310683644321344	0.535898303352932	0.45227837435536	0.361192593047416	0.29839809925231	0.0196726286811628	0.324990711007263	0.421259539778767	0.173695921869891	0.302128037325787	0.249417316695294	-0.0918615570989376	0.269712224970649	0.373560640955155	0.132130634100378	0.479582038459118	0.433724282023859	0.306342030881046	0.0503059675333836	0.4701680466993	0.59876423576272	0.392185697507352	0.599294794964119	0.421121916712132	0.100928609129922	0.396800408153413	0.382660193749708	0.200233133238912	0.352475974684316	-0.023165060546514	0.204758907638901	0.107611199506182	0.272608404614133	0.26993130358233	0.433846687976768	0.330464338632249	0.160334502175142	0.490112965963795	0.286421922274416	0.160294390040441	0.171244424451147	0.466723824249489	0.259687543817573	0.00181273850306332	0.215793791244349	0.334001792970356	0.187232333015351	0.0521814444234767	-0.0174899109942659	-0.0315263224743825	0.0851256734147638	0.39946953836365	0.362204391314332	0.389436705787902	0.425451357346209	0.286984249568284	-0.0421568390800162	0.192853895844774	0.267592678057892	0.449793020123174	0.277717482731017	0.0666694477603369	0.252949957761476	0.315554123203093	0.331155810351727	0.451998025075241	0.328488571669365	0.00911863094733282	0.409262372948529	0.253078877436858	0.447034138270773	0.0787128859768715	0.289065410536546	0.422513801774912	0.242549366706471	-0.0406903985364401	0.301919288058192	0.263987992850251	0.162530128223208	0.0564615198790016	0.265731606136207	0.109699749146456	0.269559917149542	0.593309518762487	-0.0948729762196394	0.215223025709637	-0.0383493355304582	0.381887401111843	0.351808582706177	0.566753360988629	0.404831523071318	0.741295500156176	0.541581209021117	0.333466454207913	0.402731165638137	0.278601520757101	0.356195561054614	0.0963002605443541	0.366117171871115	0.295369809228475	0.191776571911755	0.830687110233054	0.295478234303709	0.00205843415311823	-0.011767075997144	0.36113655207379	0.246610371124142
ENSG00000103740	-0.00351806203708686	0.189947496247152	0.0304215327105439	0.134866680651438	0.0930736225380627	0.0234422438790895	0.027219106375584	-0.0199867676109772	0.073108384577448	-0.0031352920823263	0.0347199553134303	0.187539189009893	0.151346245586497	0.326337007368971	0.0871264562325524	-0.0140975204210869	0.0395597090640319	0.0920465216171051	0.184464608247564	0.0271115262677299	0.0196523522573397	-0.0455775712927388	0.169072586780441	0.242983013158754	0.249987463709022	-0.0255153995541138	0.0204872569664379	0.319580750673684	0.0933717791056019	0.117365842736118	0.0104190328086207	0.152078238514487	-0.128492283832312	0.0840296905666592	-0.0458862440954678	0.223921729789991	0.178727048825602	0.018441268543558	-0.110822333154555	-0.177673809966534	0.08161276764726	0.0743789341087997	0.23292962655327	0.0421607284302395	-0.0203921560685694	-0.0563258369621687	-0.0793741785472927	0.218097608437685	0.213792501319137	0.201108724776642	0.120055743378552	0.115451210960326	0.175475668102922	0.0714836654877793	0.0186543250124074	0.0206249671215297	0.128792029601967	0.123632099980473	0.218802235840552	0.324061741196036	0.3736973712059	0.0853739846431503	0.0501960247850549	0.0851775521193577	0.031378038455558	0.327564354601145	0.0589714063722635	0.0463533645585077	-0.0869203971899175	0.202799354388984	0.311995175643014	0.292511415869063	0.194778611214568	-0.150914672127182	0.114537192073122	0.142794508022885	0.152319778565303	0.105584938781424	-0.157060606506661	0.112968748267997	0.048811640786565	-0.227440346859858	-0.0686225980871972	-0.255631670758544	0.094490126573697	0.128357244827391	0.316046229228888	0.0379740503577589	0.109750322591336	0.0784051468251637	0.100555818654617	0.0495242588659107	0.249087616791292	0.0554736297304538	0.23208461315791	-0.0246319546600446	0.0432852949170614	0.0419899456452893	-0.0459940081254018	-0.00146511061051199	0.0149577102074759	0.150925748060045	0.17906083059049	0.0107503277623834	0.0631647266333009	0.102405397599322	0.0777229570858226	0.172278252882031	0.165734003461347	0.00876296364091726	0.169989709745491	0.0161720060813601	0.0964299396715511	0.387197481627106	0.43954691446133	0.153075172908136	-0.0460548982613057	0.0999757611795741	-0.0464476491012138	0.451426498941074	0.278895338277135	0.241390220586751	-0.0931756982491151	0.036346338885491	0.305967453589344	0.277107330628075	0.150609656120708	-0.118945710003894	0.180192223100883	0.0808728043016135	0.16637450541245	0.114432794494512	0.254787004825609	0.254106307730459	0.347303246218159	-0.113577094737663	0.0198250969634772	0.04025816906756	0.208477503622447	0.35943741865323	0.217859206263098	-0.0468563664082192	0.0766695008069182	0.421686468489554	0.158356810191105	0.0357259657002829	0.0803771140162864	0.0195957649426234	0.0926887640700758	0.12556189526893	0.164981733681426	0.064559125203304	0.168306946395615	-0.0192301174197228	0.115912272817732	0.00933325679589307	0.339437610343826	0.289052135751786	0.116242387629348	-0.0456388799414293	0.26585000265287	0.102004954264565	0.268985021517165	-0.193332539313107	0.105276902815654	-0.154714868727056	-0.238965293914492	-0.0513949112887785	0.303495908526285	-0.07112550774412	-0.158225148392538	0.0685924751164999	0.0863650111768964	0.198269968962815	0.182933809409306	0.105308683836057	0.0293662780416304	0.041529232274619	0.292006358543489	0.192174132651213	0.163216909121794	-0.0590918635070462	0.10332588936876	0.0408354967598822	0.0255775044767291	0.247630116369655	0.0393987314150597	0.073472672290277	0.0192236568344942	0.0473414209726471	-0.0482416480701827	0.120485836415747	0.00866655892366106	0.13944820697975	-0.099737948146116	0.0290885663378624	0.188155476516219	0.0401344106307746	0.153289268415936	-0.108322944797102	0.0132633069224053	-0.0222307862354749	0.287306533686284	0.0124675897276166	0.199853982511221	0.169909793038063	0.0887465435038033	0.12513386721828	-0.0305726718558174	0.0833555773546896	0.00236573997732475	-0.00855363336174581	-0.0229800084043203	0.0191066732246163	0.0696461645606972	0.266620518402144	0.216177054995308	0.108022625403041	0.295440705765818	0.244626543678405	0.154407851285247	0.112534440445148	0.0714557132002199	-0.0344115784982717	0.43976090332961	0.41157932523314	0.352901790605875	0.0507237379526555	0.00827289492894154	0.411505631661452	0.20615305245721	0.206917373424514	0.125193048352833	-0.0595649671159887	0.40413204630582	0.220333020635007	0.291316659870823	0.0828209041511009	0.201357565712241	0.370010706408928	0.0624191959148891	-0.0872843341131538	-0.00061923307178203	0.251162856438208	0.256644941265595	0.0641623438295432	0.00906332040426831	0.291378517837964	0.217503879892888	0.223418824666025	-0.0774306970220086	-0.00338387377814344	0.160666192105691	-0.0913057510522659	0.0489534877482877	0.0664379231266281	0.422197240880057	0.0885484228171803	0.0106635584610555	-0.252416749508262	-0.0605611135080624	-0.0859121449604587	0.0426120055917229	-0.111150292791628	0.094378886387803	-0.0301662492764713	-0.0897739714263397	-0.0389542939448993	0.29086473605325	0.286439573586332	-0.16015669079518	0.122938870647132	0.0322288990240558	0.165175252719931	-0.0570960294715343	0.0225877643801997	0.244686520025034	0.0304485922894765	-0.0563043529094167	0.0422339899201906	0.188975584121386	0.135047982728488	0.00318960955326419	0.232398732907008	0.259948304574875	0.173862439676203	0.129619714502305	-0.137495341463513	0.0473331342252645	0.148293230139283	-0.0536661167688081	0.100206669247806	0.105327327617846	-0.0145426881365733	0.108042206999546	0.137819161090992	0.00788433124068315	0.165373406200709	0.126450711683086	0.0517269030499678	0.107749542407179	0.0694058920853143	-0.0263198262198493	0.18336803789104	0.130389280452627	0.0846894635858535	-0.0400911382938381	0.046488366029893	0.0123593440885093	0.0144568370561113
ENSG00000103742	0.0884559051893745	0.597484137908713	0.0220794231172356	0.537223701986465	0.554163110651162	0.514840068671091	0.352245636154651	-0.13337322607645	0.189805623041672	0.313096268591514	0.468493365311827	0.557132521188948	0.640227099718487	0.379733194432344	0.49598284174678	0.121030682842613	0.227859209041782	0.614109859316088	0.474376104245084	0.15587484596227	0.314900812268013	0.102998134744004	0.220716982351993	0.492686118631345	0.423130738035961	-0.101636527569057	0.0522477534403454	-0.0973457309978656	0.153628853082191	0.228708817858133	0.121124143572319	0.106492015742703	0.152702765690034	0.0490559436779212	0.104254344807576	0.125940071014752	0.164871526160772	0.348122258513176	0.231243105307578	0.210965137465405	0.0811341015612398	0.220154081500315	0.204996616660852	0.187667672179375	-0.0170496646359319	0.0719729670667947	0.041543489096792	0.215562419300388	0.146477721236517	0.0515217733429046	0.440756238002143	0.435712079817765	0.451083163052947	0.362171695355629	-0.0423017756807144	0.16126827690572	0.285868210518499	0.409574775818241	0.544210995364891	0.658659002989614	0.308818936256279	0.463345694775659	0.210888917882943	0.175503084805166	0.468414643462119	0.367367159726526	0.127334767364277	0.269004845753564	0.0465651239692567	0.252469459433999	0.468529646721312	0.346876800401012	-0.0538031776091268	0.166182786676714	-0.0528338706688622	-0.0855843226782646	0.158647379638773	0.178916152378567	0.00200742696165983	0.138992450853787	0.0629398527510779	0.118756761393569	0.0250675128233679	0.145168988471796	0.0356810072630232	0.103037061405334	0.0233798932591666	0.466285048109354	0.385153844123954	0.434299927931166	0.12586026121776	0.252047857471598	0.492100216247569	0.491053358169242	0.505383733531901	0.403047767745592	0.530064476262452	0.0657742297873455	0.296522922156435	0.427693568028188	0.462302376111813	0.456538872595304	0.387970485022392	0.185477812670918	0.275397133802359	0.424367158978659	0.375000293908671	0.54533576410133	0.263128161827677	0.048746513618569	0.263899416800895	0.389901119620152	0.486919104968299	0.489761205074033	0.374684299156675	0.450925197564335	0.107434437555526	0.405911326127787	0.507644815684683	0.539668976092046	0.344826016476085	0.458269013717109	0.145358953540104	0.200937441137229	0.323626907260275	0.387966984633011	0.349136335396965	-0.310775328598543	0.0888938251558663	0.305050638948681	0.302930850115201	0.448369152984444	0.489944539515889	0.313160131523788	0.335331012866283	0.0136942154398935	0.272397283128646	0.429698400813274	0.42242947545839	0.166076553010189	0.291889055724539	0.113651938003532	0.238920615892236	0.512176929726883	0.503029319804501	-0.196779893904727	0.0699857727040868	0.139791817243889	0.292691454238661	0.388412166457798	0.40877917970649	0.156338000503954	0.178939193125329	0.0798478476315884	0.208872076413506	0.301923947703896	0.422145122280168	0.23325108489136	0.285250430732554	0.0290113278605935	0.183645679302725	0.227049369029857	0.330611747169941	-0.169075970708997	-0.180388685803695	-0.359805213437245	-0.0799701593929394	-0.0183539021807148	0.224707009791802	-0.0036932313696132	0.104586053182849	0.118282483951899	0.151616187038916	0.248243951506835	0.08875792017109	0.121696505453907	0.194993382844965	0.265052935163443	-0.055627218816081	0.18299446116414	0.247279673396095	0.119345207020453	-0.0548527172251734	0.2339553693719	0.297674486891708	0.199495720476792	0.259015058841863	0.44847377266375	0.0413365148484143	0.199051476694215	0.205556057465693	0.299476940909371	0.0640938756568926	0.243553050094557	0.0663768612604089	0.161195336178254	0.246770177354089	0.198280941818219	0.47229451778237	0.487259571535273	0.254588585298315	0.30284631225452	0.0738247718966012	0.228590445679262	0.498199808510472	0.555796828482467	0.461414127796312	0.421906628755915	0.165444534760216	0.300249126717247	0.537181960928343	0.494423956119934	0.196357504807697	0.304987159253193	0.123404027857371	0.237040723193204	0.359020491871749	0.306571691117769	0.445173702677059	0.439788847961925	0.405552247837635	0.197556638532138	0.145096678948165	0.476536140570822	0.450149409844956	0.335511816111772	0.263688377248138	0.11148624972859	0.265061510838985	0.367288088301112	0.377605167060428	0.266561647231721	0.0875983987828782	0.374374322633234	0.234591063073466	0.152626107967657	0.172034376587987	0.159816634589804	0.37191475373159	0.303977021242105	0.657271610592054	0.165259985721835	0.363411692552264	0.52784555938468	0.188524194580936	0.305250771371097	0.295551256045089	0.283898390769011	0.246639576994846	0.160541478576616	-0.0332541791639424	0.0217239318978736	0.00274677031286837	0.10938691772821	-0.0203431478389956	0.0811232050871143	0.209905052385787	0.326272440131359	0.132336057204743	0.00102431714239769	0.104582778458018	0.398939926903143	0.203633337855968	0.327513952541351	0.0732351685009531	0.0987402109478564	0.494928063256736	0.413345452442605	0.287521745245167	0.460759647487919	0.255344604952304	0.249140114834882	0.27688631087691	0.256101841719703	0.0847446144615198	0.0773144150758327	0.165347169706863	0.329855535731521	0.15253859749036	0.120298905695964	0.207721728580437	0.26837545921571	0.192437261262921	0.268007007393323	0.107569387645781	0.398309215226182	0.0341071967943147	0.0422811643179005	-0.024878669354018	-0.04616738377405	-0.0648499826607201	0.16375578430475	0.13579143592647	0.00205772630828056	0.0164644774093617	0.0600406021688849	0.0713879855816332	0.0532584365517102	-0.00871885033704451	0.0181816534463063	-0.0037864348472328	-0.0884650742894472	-0.0153570243839771	0.0812945067138104	0.065877945534801	-0.0647650919744009	-0.0637155667338496	-0.0161283417842639	0.219377192124005	-0.137113731338101
ENSG00000103769	0.00407469771945607	0.201419176552437	0.149045249011923	0.399458901645404	0.0524408296665066	-0.107935762387071	0.0485364605477421	0.10938414691095	-0.0902672259276481	0.0526490886462163	-0.176033283781672	-0.0366574253243304	0.293196438164533	0.0772790664923111	-0.137018296005118	0.0354818005794588	0.0859894907384276	0.201508792948821	0.109858362433456	0.0296820398016157	0.0471346704871505	0.154330426650967	0.17294916121567	0.170651080664404	0.00614947972637684	-0.119711587241483	0.0122287951100071	0.275315227033317	-0.0545124273662803	0.172887336332787	0.224316609881401	0.506252351552077	0.492158846545116	0.0855483805078216	0.211899506646038	-0.115083266718126	0.214238511459372	0.154725254829784	-0.112360185211857	0.178363487068037	-0.102429656316458	0.0884103851177506	0.0628059082577112	0.0329436673823337	0.23898449953235	0.0673985943242174	0.347769534998698	0.251692650520396	0.389053252636122	0.110795453046574	0.192223739165111	0.0557773659403161	0.0811150290682656	0.0777303082973292	-0.0910276884352617	0.0453260522089533	0.155870435006179	-0.103369266410291	-0.0651015855464268	0.220031348643396	0.161059858242521	-0.0411731813462499	0.0627799923289443	0.0345278829202622	-0.00108907535453205	0.00793815001403113	0.046181103899056	0.0543242480800855	0.141036651683068	0.0687049922710573	0.252480578145805	0.040977080444593	0.118931180333866	0.177001245057821	0.191244984245292	0.158511932938457	0.220060672416846	-0.143725696051168	0.157214320342184	-0.0216045205176543	0.108087654895982	0.0349301011528155	0.229452606406236	0.248711338186976	0.0579892993773947	0.197354349256216	0.204170973435452	0.0306023618029542	0.16355706601487	0.0647150848413334	-0.158061312173299	0.0817440294988134	0.0258795196354943	-0.0448081713400219	0.196849611785806	0.057965821895359	0.118263310475809	0.100144879077006	0.0698049099359667	0.175466023691332	0.0120046904581585	-0.0595281021485609	-0.0181181700593689	0.126602280695157	0.131850636149964	0.363286525217319	0.0352150009006877	0.0192324429989343	0.139278389414892	0.329593006768479	0.0504825857066149	0.203878947129322	0.151343392474032	0.0666622198089372	0.194106263423471	0.208634088548795	0.375053815863582	0.22555068773248	-0.0403866570822117	0.2813808635407	0.194413127120113	0.211698872352728	0.28341061852835	0.129251792180108	0.258958280389908	-0.0591206297961056	0.293536197270185	0.0204252458946603	0.362384243246181	0.10218659402032	0.160888490010411	0.0978146247441093	0.0290046216819685	-0.00799001447047882	0.163621203625368	0.0754838216190636	-0.00117576002256475	-0.0405718525454164	-0.0741023912170647	0.22159834469364	0.0940688221217806	0.0475142914542053	0.0849560725208775	0.101811272391942	0.202199025229328	0.278166222429722	0.490829533983024	0.171737080550376	0.211874320243927	0.178522005854667	0.0327061087003172	0.213578661381104	0.162623157718106	0.044008635072114	0.210993328502325	-0.139223517516143	-0.0689815353199079	0.00948567532115532	0.240038081774337	0.104527707746586	0.211094574105663	0.304867564985978	0.188171512553483	-0.210202377245874	-0.0535621594419422	-0.0105484318557212	0.0628950231324162	-0.177703336655088	-0.0711644977192637	-0.100757624493883	0.243841847080724	0.365615856548107	-0.103091402438372	-0.0503767267140595	0.442972298160764	-0.142421120076454	0.184167049933949	-0.0894192420288871	0.287212657964762	0.0062580500871206	0.201191527826323	0.0290603649528539	0.066481596773656	0.153241273754928	0.0581050071139459	0.101961786674893	0.123263295824155	0.0751924961350478	0.161102175035694	0.167752662635606	0.0785818176836579	-0.14672957907097	0.163193048550434	0.149805416519887	0.234150866145523	0.253178627554218	0.317807055688821	0.0957959240571494	0.040975253700054	0.0122628367463579	-0.0713330975802156	0.322966705457128	0.17783950486902	0.0932546225301369	0.167728534157685	0.00571527510413585	-0.0728336378811208	0.274884634948822	-0.095864991564173	0.175450096815738	-0.0188084429918873	0.0156672255531484	-0.106281596401119	0.0411410026919499	-0.0544400959997824	0.00944441249680509	0.00794969977200361	0.170283644322401	0.026283031919904	0.145705057375254	-0.0150053789108198	0.0937455901148501	0.0896725244904997	0.130053275904523	0.100629456518775	0.24553972692262	0.0721551208536386	0.147411669681473	0.11511624844753	0.45508863677968	0.194371246520099	-0.0709043774848688	0.118264624781219	0.0322531424351632	0.145200613170057	0.205472779415142	0.138755753251268	0.178388158540312	0.369226115650921	0.162611252257126	0.164710215990767	0.218369503930815	-0.0471130371796504	0.239305812248662	0.0265600074641118	0.18995165454416	0.00181184835802608	0.152814430960197	0.106135466122444	0.118283441757519	0.134898906003807	0.0144290793512437	0.170169064854405	0.27150235441451	0.283216810818651	0.146182703149889	-0.190650701437412	0.202815131391198	0.06316529071413	0.113642198639798	0.266059145059114	0.0542170010236942	0.12387568266589	0.043045806042798	0.0636993108997931	0.0925307267079098	0.115678115867837	-0.142962127883758	0.0909845365603775	0.242249050957344	-0.0563135661482562	-0.00527667727416551	0.0472382515851751	-0.0429751843538942	0.243734679105598	0.247054929354957	0.379097776508252	0.0821970542102068	0.135442847530802	0.0441897926515801	0.15492882606167	0.121272194138641	0.190188291264556	0.326144206871204	0.176722463616972	0.291403225039534	0.117149396441475	-0.0510630053871775	-0.0183291295683269	0.0395029230116817	0.344668695264693	0.491789556283612	0.0585490944522895	0.360569194063218	0.196485549275315	0.216754166526734	0.153912856626355	-0.0212594072883649	0.160985338666398	0.0235165770907683	0.0487315832860396	0.312792501240489	-0.117743898912953	-0.079129151390325	0.0207012219559758	0.231132449038938	0.180154256482259	0.0989070454534933	0.296319544019026	0.235261293748266
ENSG00000103811	0.130914146924133	0.287784068106956	0.275277607660253	0.520649104574709	0.207627980746381	0.236038832595175	0.307098297711123	-0.0102266324213131	0.145734831196782	-0.074871381674226	0.173592253102474	0.321769007214195	0.342271111311419	0.34028446277349	0.256122982645502	0.120787197947213	0.0861303154843567	0.255991026442033	0.0404714757821689	0.104602472239411	0.176018675762703	0.227336050336238	0.368477736264498	0.398833067018293	0.193827699381012	0.0610175749668148	0.179906044977529	0.158601987654718	0.0546189652176872	-0.0617414353968044	0.117738426195779	0.455696906985001	0.282339186269666	0.498429245088566	0.210629598250905	0.375720687993165	-0.0202325510511079	0.227895931100367	0.285024202666137	0.147449786567579	0.179584599617857	-0.00846081935242293	0.321838201432318	0.234419372934844	0.418949724722191	0.0565238148596445	0.176312764616352	0.0737785309415854	0.141274366217833	0.239112846855193	0.269896539441985	0.0957887807030667	0.136625489468698	0.155462092664601	0.0174816796369825	0.0976270907011675	0.0303720166429268	0.0501283108121772	0.233303734401031	0.255051295672168	0.162675262566161	0.197163391035578	-0.000974112972083834	0.113604852574045	0.112280633122718	-0.0176938448913644	0.176253355581591	0.178594432564928	0.2463862376638	0.169850760449231	0.236904502738517	0.0619863268164218	0.158317521344188	0.154484959544506	0.146110509592059	0.35235389221274	-0.177742103425436	0.33506739083418	0.251892732436792	0.166393519545855	0.352774938102972	0.206065249858385	0.0156099283736533	0.109136972147829	0.26140270454	0.265822829367325	0.175278652700245	0.40882113341628	0.237696355435234	0.265386961790665	0.0278496622669494	-0.150428434973015	0.147511886060611	0.311881902095724	0.336358488359056	0.207223902630576	0.242256128743334	0.224882078613664	0.0851742926271087	0.259017426955496	0.116229008196165	0.0912658791192994	0.0757305704523758	0.318719423853753	0.420627812841375	0.488535517194401	0.149123726736425	0.218786511838549	0.0672691269364527	-0.0532750610018431	-0.319554012830679	0.267266140740557	0.241395597239977	0.0922680287925286	0.226330559852415	0.0507408621756841	-0.00556755281325612	-0.0138969385271192	0.130745917062056	0.0609816397592907	0.0062261933796449	0.070371783232624	0.140039371195811	0.368709237275235	0.15758374516266	0.135107515769149	0.272833181373301	0.15672538616352	0.0576696454273872	0.0171286088071062	0.320558571692806	0.328752197955992	0.218773134110764	0.346251374518093	0.0394594519192457	0.201685834638344	0.0875694186962426	0.121655561400569	0.192575464577899	0.258953802175584	0.067182692621148	0.255985677063504	0.305109509587742	0.25233766117451	0.203400238405167	0.347963793063231	0.210362021139266	0.37371396839972	0.23545940112302	0.261365921577646	0.395238031241124	0.278101377092425	0.229880060059458	0.265774431740698	0.0997345832396995	0.262993618248931	0.170287203922779	0.207195427701155	0.319859202536176	0.239391405077213	0.229372878523028	0.286135399938345	0.146473402811972	0.312290943578534	0.0674315708348661	0.0313447862397899	-0.0991073902940432	0.20217284193672	0.365470892214029	-0.000728632756262728	0.225065962928423	0.197196432862865	0.138271149440683	0.13271123680787	0.247499010635069	0.206380310324003	0.0996940582044316	0.118689824934692	0.140018587788655	0.0092797071732557	0.380821743416632	0.230220389739136	0.246021438449024	0.152048884897481	-0.0722643714307695	0.350996961811772	-0.0728061438336412	0.132413835774376	-0.0482113794294555	0.00091933126435909	0.222685291234064	-0.080274271032696	0.117737042642205	0.327797042254151	0.195608717303906	-0.101142735704091	0.0216609884212657	-0.215195982016026	0.140929471342742	0.00229857806726778	0.057147983218812	0.142385600545845	0.23986786394391	0.370348285185978	0.0896428855375349	0.242865098414765	0.407208401881858	0.214762455352348	0.0837853414772468	0.0600833206748946	0.155818505041684	0.169239418885346	0.158919907853639	0.136832356037687	0.366342157812988	0.428960795907064	0.405487545058187	0.148373118136288	0.171156010369623	0.0435380462816287	0.197959305962793	0.177158437514124	-0.0438292594172734	0.370289950109766	-0.0232546012092506	0.220896016385476	0.247961829985167	0.419063855758537	0.227378167952153	0.300728304294415	-0.119944661899155	0.175922250760402	0.323700032757377	0.225151467867702	0.160497174036965	0.173309533682764	0.243199524247938	0.264694958939499	0.219603779277235	0.225687297139982	0.317502958494908	0.186222666335393	0.0763131087806653	0.0892723734439787	0.0156395847034614	0.245619569115256	0.173497780050781	0.139397205328681	0.0533010874605	0.0244405865979904	0.134340389532308	0.0792663475176623	0.0914353532842138	0.206530418760684	0.00512670745811412	0.00964517978430692	0.019967793480045	0.217496147975524	0.246598382081965	0.1947269228805	0.268380857954455	-0.0552429874308084	0.063623223577412	0.169564907137195	0.204534272425172	0.184269351043077	0.323864100749817	0.255107184571169	0.292694483587876	0.00931990841461695	0.00874213360006738	0.312162317127089	0.0246691770957462	0.128794630080423	0.189621870595011	0.175215320809982	0.0282382510601514	-0.00643174000743379	0.222587666217198	0.184124555120052	0.293535358903842	0.192232948824391	0.244499478256594	0.359936586217596	0.219588414466796	0.437852631449177	0.116140495428998	0.214050173233861	0.0591994492532708	-0.0851509025750195	0.135020510430388	0.191224061878893	-0.0930954387011587	0.221296597681586	0.366166947470011	0.299156740565832	0.0466178574822468	0.190677484717088	0.186482316340233	0.037730845550372	0.111782026628977	0.259079969473318	0.178800486388842	0.115840448236799	0.380208971933059	0.210083950930672	0.10557805666454	0.124555846996161	0.0833493772914473	-0.0194847419797203
ENSG00000103852	0.11338226116275	0.181030030030652	-0.017123896766017	0.286482321620148	0.0932174824172606	0.189615826472249	0.0323637020264706	0.188550170922445	0.158449883476433	0.202034547427744	0.0931868719152882	0.115231154031131	0.366572617026452	0.168013318720899	0.0523966783016719	0.00714456659163003	0.026640843793908	0.270835344835599	0.103932258975553	0.155881661105528	0.0112645696745085	0.0926722505209166	0.187581808210381	0.216541789976626	0.190774746025527	6.93387345120652e-06	0.128048064624103	-0.152178599440132	0.0012269214030325	-0.111265999394261	-0.0468061979849059	0.0523253824628842	0.459432515081709	0.248343701453018	-0.066171239313647	0.126593332799491	0.0554663221245191	0.174636688183355	0.315934616989432	0.0894129388472366	-0.00906987748224183	0.027780224728602	0.138729076185118	0.0111848746535239	0.272030345845684	0.015900266012163	0.0600339369271815	-0.142117956735303	-0.0382580191204591	0.0614338470747098	0.160894255330204	0.00630851957685919	0.101391732511481	0.0756684381510045	-0.0499598298279837	0.0085015423927837	0.105448100370633	0.12694123828641	0.00832544947589405	0.295873279786646	0.00591303811143018	0.115275979294478	0.028033055405382	0.102840326538998	0.109671073020383	0.185339671667246	0.060767793827486	0.118395644825967	0.0720731932319954	0.0536064891413457	0.0295420332738401	-0.0655563685054441	0.225663558081905	0.239517970103366	0.142194851224067	0.0142656456403791	0.120165962763826	0.145337586334775	-0.152201520982235	-0.226486647069966	-0.0192021990053675	0.059608247358201	0.0153990941470316	0.317787889166819	-0.0600094999052011	0.131195905016479	-0.126741382604174	0.0765875793164506	0.099854935383094	0.151203200457951	0.089435647487532	0.100920114087766	0.252237811631957	-0.0370746087054179	0.280199374563783	0.118716810929871	0.140874294107323	0.00599822492487853	0.0789811334410781	0.113603550098313	0.179249682368209	0.0735493863100182	0.0569756406652874	0.165059445896376	0.0892980398006528	0.244317465470655	0.149973671151785	0.192218386055506	-0.114435432582395	-0.124440306886369	0.100037778635009	-0.106559204086481	0.126342780178012	0.00174804012166637	0.260312293001849	0.000354187363579318	0.0293457412438519	0.0236611995015012	0.0737739510875241	0.08609210730151	0.0744610360881761	0.0377854622664967	-0.0630646635179922	0.186311907698916	0.390062959626116	0.258858682414803	0.0483314185080636	0.000771974834317094	0.0908046939546979	0.358158801981886	0.19536488942135	0.0890422107584032	0.21521201547073	0.480407095678401	0.115750028485731	0.106455292238211	0.0977493347808456	0.136837677891098	0.283250684398886	0.247145719460873	0.0484804137095475	0.0589150385495719	0.380697318821869	0.471672295646809	0.433720633918754	0.0980419554261716	-0.132763652414951	-0.0596248631716973	0.192216730627403	0.0847915427315878	-0.0129279342831305	-0.121215456984612	0.0235911580372813	-0.0524228562859287	0.260538190646506	-0.0712129069381118	-0.150930754486476	0.0209854095039325	0.0655035031018404	-0.0250210895009481	-0.114595945258585	-0.0465296997018059	-0.131385744590169	0.143521530946475	-0.192996721551146	0.210456830815095	0.123606942998619	0.00482460500546261	0.205426737964154	0.296521280655896	0.129443139979683	-0.226324395642097	0.192026265353369	0.382033922955735	0.203868982821497	0.22398330751062	0.00176239155412972	0.115856468918879	0.189794681100228	0.167624094372654	0.161362464484254	0.18522813798237	-0.00946628205926896	-0.0658753605064649	0.0791388195855058	0.21869099406908	0.228269507007435	0.30563740259767	0.139362077692242	0.0862775701537835	0.0329957244331322	0.169882545042576	0.292109637405339	0.0539781347506671	0.1199069774448	0.504557314886307	0.308867875486401	0.280256724686443	0.055783867748153	0.163872980637954	0.180296765152863	0.139279275882525	0.0875929233041529	0.0945531835843642	0.0775276038671539	-0.0111092600505369	0.290464891801403	0.00448543945849965	-0.0840195393314287	-0.0138273900132078	0.0114113616489271	0.00705335457933601	0.0337287174498512	-0.103657842350695	0.04972690040756	0.190405505849712	0.176415325240066	0.196087603202998	0.156486189354101	0.276609716274196	0.102311030241717	0.0414409051210108	0.114499886865431	0.28121389405296	0.0742070938592249	0.222802714758339	0.170467720686078	0.112301464294051	0.238594264762202	0.331619872061981	0.173457877431163	-0.095350041920225	-0.125548317345133	0.115915211132887	0.188054135091517	0.3914176476428	-0.0669170806480301	0.444932854761285	0.609831539564399	0.401128002910774	0.2668019268173	0.111548880449597	0.00613601304837512	0.170293591420301	0.162189087210548	0.10487577540719	0.13215882600735	0.223323585958096	-0.17650705742638	-0.0270415221094666	0.260179776598012	0.0536980443430135	0.269823300567754	0.103149128395495	0.329211733104024	-0.0514827446170856	0.141285075585845	-0.125673472993408	0.0805725518787882	0.0848045549475949	-0.0334884051497843	-0.0047607803741293	0.0695438271282595	0.0160020317449104	0.038134844013495	0.106642526766333	0.225734861707306	0.0620721242123783	0.19543900106695	0.165499712099543	-0.0476528485138849	0.219512727103971	0.468760082373572	0.193690951270836	0.0445226098169192	0.186803399098356	0.44653135878804	0.170051523392167	-0.0244776083796809	0.0844178119601544	-0.0154797416253414	0.0547481775658687	-0.0379233133922219	0.31194047545142	0.377970237130674	0.257362955616274	0.0457960538956555	0.136779749347025	-0.0403675256866315	0.0168167762866194	0.0552682589070014	0.095074999706341	-0.000205029760740388	0.0250363246365546	-0.107876978805362	0.0486626790821318	0.0777709923444858	0.0154281009887852	0.061443363839327	0.0285591722195203	0.0814185630113857	0.0137753340368967	-0.0846391084953226	0.122763389098692	-0.187454370548124	0.0142933098966029	0.10216389557057	-0.075140069611957	0.143555929841415	0.0388668688446414
ENSG00000103855	-0.0298643329093754	0.110469257568944	0.143093175374383	0.311668139078412	0.245775813560827	0.0516407887420565	-0.14438395978703	0.101947407590251	0.050187535563901	0.0468381716464948	-0.0282671825605143	0.180685700725282	0.304690053794913	0.00604826378062167	0.00467362606678073	0.00226051056528008	0.0479664932182252	0.359395708967846	0.108752855473595	0.0367300899171657	0.12787180505278	-0.0684615129405702	0.142532224630735	0.141479093839177	0.162643136616512	0.028669511382388	-0.0555411879403112	0.136384098509306	0.100763434268685	0.0670412102688155	0.133487833714762	0.295204706083523	0.324194160144876	0.0818165232214265	-0.0658813448022601	0.140985150450351	0.295507138630204	-0.06696598609736	-0.100259545882971	0.113999348733184	0.118261500261766	0.0872696287303014	0.153119539183656	0.0934841146058398	0.166908489481354	0.0213625662152708	-0.0237310664099808	0.0143214537087451	0.207833517738911	0.16932768892126	0.039362974802119	-0.0240755265500645	0.0152122823781798	-0.040382513117385	0.150955029009582	-0.101029394010076	0.0790779122871401	-0.0208408225459693	0.202682806587387	0.328324555628669	0.101901275171669	0.0169248800237397	0.126025388556656	0.0507217836236989	0.0590744763113795	0.00447411034896878	0.0521567501988904	0.0134705461237563	-0.0640257928938512	0.117957217787517	0.202341673677661	-0.00826169319577662	0.0633414157113696	0.07445331911283	-0.0476346291665848	0.188358633979012	-0.0516957118055339	0.0478353329136244	0.0321342939652922	-0.104488673764046	0.257703672574451	0.159632462198283	0.120199288547288	0.157639651949057	0.049300499311891	0.0878196604097183	0.118763652614088	0.343639654926408	0.0648633126569318	0.14459042701537	0.162767647499436	0.0691367471468531	0.139090003168675	0.210621673824233	0.206872155220498	0.105658062907225	0.0498932766302071	0.12967656502615	0.101663332661859	0.155494261659004	0.0688264978328681	0.110198346879559	0.0764401025322528	0.050602613017117	0.110182930077243	0.216809916786281	0.0535024048622215	0.208415649051526	-0.311716480569183	-0.071883362447792	0.0450179171434772	-0.00961443104990002	0.164332918636434	0.311660521545544	-0.060852819480071	0.111596302047028	0.0752981941373497	0.17639515389474	0.236712945306205	0.321320669913887	0.131634439755473	0.154321733822061	-0.0852782667689191	0.133408827994399	-0.0964678193223985	0.218917514295515	0.0389332057243422	-0.0588548052890609	0.0593037186768107	0.0951297741681066	0.217293396094238	0.122586780744931	0.164217779388766	0.156391805496105	0.00554306751962869	0.113963994411352	0.200726962544565	0.0895099796045624	0.290715429292637	0.017103580829317	0.103439836738769	0.0255367813784745	0.161577825908373	0.0630042815581586	0.193988898323626	0.267811884804313	0.28904295531117	0.0657418654452095	0.302651375714501	0.0173147598475835	-0.133803873889312	-0.0515603485756127	0.0263398679104634	0.0674748368314754	0.0809347120894041	-0.0440787141178129	-0.135129547940216	-0.0436249442676892	0.103036219451535	0.166798905173002	0.0534568535572288	0.149117289669817	-0.105101918735969	-0.0294704883340098	0.0772127264513721	-0.245921287109688	0.184377531379691	0.156748772767761	0.255009624654612	-0.0621464647175974	0.0323650300527069	-0.063270881953326	-0.0636052907210038	-0.342190633000796	0.195810347897975	0.168812729738987	0.118696891308633	0.0879918498222363	0.0767332500558232	-0.061217109934663	0.215908005109316	0.245785523571691	0.157235808842573	0.044216536916738	0.12712282279322	0.0772749633634121	0.0626730608734212	0.243447885872303	-0.00353337353938409	0.102049882742333	0.0235888861946669	0.0613110864692146	0.0921742096736497	0.121053840683663	0.176206058360276	0.222390575204179	0.162959806905244	0.1547162731081	-0.207790413722214	0.220124420956071	0.374712008991354	0.245885986091096	0.0438252002229289	0.0384329780486444	0.170267275381316	0.226463011884328	0.070032710483755	0.105873117195737	0.0681148822701964	0.126545822077611	0.172675789944764	0.131091195929403	0.0906437757799632	-0.014604154443952	0.0155107444142262	0.0921698905197759	0.127223826540752	-0.0236829225663629	0.0162165622411917	0.363451445391571	0.0201645182554417	0.224781145105731	0.187594257232016	0.221688114116591	0.176722533857094	0.259671031602893	0.0497956300423121	-0.112114172625943	0.319346688168088	0.306678156010627	0.275900640504387	-0.00593010920054943	0.276290373544617	0.125131870033528	-0.0048837468818149	0.305278602452192	0.0674318654750811	0.0472849966807432	0.260030662112147	0.100132642434309	0.351816543841499	0.101905832111087	0.0330833221043331	0.3402092876503	-0.0130116593166006	0.230551525044684	0.186475936677853	0.196417599416793	0.248506888771357	-0.120632879125156	0.264686647196507	-0.0141426169728968	0.114373950678622	0.146323180436099	0.0090970850960961	0.0396992373776953	0.202932298116734	0.182017693582813	0.163648085877588	0.21240515318621	0.133774556941007	0.117021080610343	0.0419747201402371	0.165099728862394	-0.0787989817343119	0.0290850022651985	-0.022588087103316	0.227755120348605	0.177507706105247	0.307330895292767	0.00224277258300306	0.131245756960873	0.274459917635898	0.191079381994725	-0.063952354638157	0.211855699065264	0.267914110615742	0.29124812178812	0.161320698828212	0.0745398739478809	0.105387165717743	0.196048072095206	-0.0550983113062444	0.0999923156003879	0.193430511013238	0.0764879502463749	-0.0806228611358709	0.0831441435287908	0.0682861473721499	0.0557510486372749	0.0440735160423499	-0.0158278613653005	0.0788328241381964	0.0291209553881436	0.0933834511544529	0.108123328750053	0.05714978042899	0.0154328456815535	0.0426326072584375	0.0962860159035112	0.01060629227164	0.00722855191547303	0.0536909667297323	0.126335187973117	-0.0821103665216615	0.0470034215795423	0.0605005162815823	-0.0247443544088407	0.0822650728190431	0.171814467786769
ENSG00000103876	0.259003895625551	0.105662251514226	0.097710331146849	0.416034353752588	0.0631625877508433	-0.0152084063964738	0.259619744736511	0.0105074848631381	0.133376909717823	0.320755122126236	0.142369260269009	-0.0895052949605811	0.247417807907475	-0.0796607755754795	-0.0485834702466471	-0.112084633994387	0.0276896707790362	0.288901488884375	0.104170755699745	-0.0365090208314339	0.0476615314919318	0.183863420337625	0.138256194857426	0.086441000765995	-0.0270600325759432	0.192408679853083	0.140316399814613	0.148907991141954	0.258979786787795	0.210173311367247	0.173840070060242	0.508252827109286	0.212410801445009	0.467617817023428	-0.0238653920315713	0.187598642044156	0.0455646799827246	0.109256875171442	0.139517699427485	0.127187446413203	0.160963431022435	0.291229771095876	0.235339561673496	-0.0183053571895218	0.309627186358988	0.166757219822252	0.269763201710355	-0.054751411668745	0.25286340865367	0.310971522883987	-0.0114665857951545	0.132152318128881	0.162499915442489	0.0160948712361594	0.131920656123539	0.194988663437231	0.116035850863143	0.244483106168439	0.248699281402854	0.242602007402413	0.125889739721132	0.232031438729719	0.190222428350162	0.250609413122094	0.198122179994245	0.278877216282898	0.021034297168825	0.0099463602444806	0.109229806354353	0.234004747370489	0.193433729642662	0.0522176824872341	0.0775119510778348	0.141221918299005	0.193972026187429	0.281669266771326	0.13919734141598	0.128417291930832	0.228340479801015	0.220002525058485	0.211582496947153	-0.144555330214982	0.0938709439540242	0.0776971594313898	0.121757735634772	0.0907436462357197	0.150748401521625	-0.0628082392193049	0.00915018354323231	0.231688386270231	0.0425993843424272	0.421572032086692	0.108634399328352	-0.115481073766603	0.244372527065326	0.0295791122698244	-0.0991467361483372	0.106203894918332	-0.0349053390843501	0.173392112565591	0.00626271366494987	0.133783638403427	0.0671588011841684	0.0880220264858392	0.118912685354305	0.156892984185921	0.022793388386115	0.230491854998633	0.0941099191744571	0.0211874324071876	0.0786883111596991	0.0732194385261285	0.167865090711772	0.0953264962467243	-0.0313171343502156	0.115452281693771	0.422817890374821	0.378145731208352	0.105246465470695	0.554493316669613	0.0792619854907986	0.12187721015615	0.13670729540223	0.0966242538597832	-0.0348280477042265	0.168950400636117	0.283543473622556	-0.0109770401093523	0.119326080699437	0.11394641601534	0.191210261921424	0.191913779453059	-0.00165617705101019	0.0662152382012708	0.266188104191939	0.342100491977307	0.28907984161192	0.167425671939312	0.248776596326862	0.017917096299182	0.165625571471036	0.158302415071239	0.0264648148904818	0.0213800737862445	0.183356648813921	0.202673102063867	0.125118800985152	0.492770042702626	0.141095126917122	-0.0318511795585726	0.179159598197952	-0.236978361647184	0.0718660020882146	-0.0140785005664783	0.189800384528658	0.268893126272756	0.0267328344456552	0.0974464574004761	0.142054834981458	0.194200768599428	0.120259236543016	0.00523121875273335	-0.112116503287309	0.280567886490695	0.267869580240464	0.0265464299175042	0.0817631096699781	0.0986430184314923	0.167161096775881	0.0847438785889551	0.0682094411691959	0.20638961247588	0.184114374966827	0.173684106552932	0.0841764680877373	-0.160601080016705	0.180079735892665	-0.0278540047042373	0.0686348316097175	-0.248033915791709	0.0473392834587781	-0.0479625108929378	0.133229468854466	0.36859665487179	-0.13842258183034	0.229981583473907	-0.258768341413383	0.222189127448275	0.343739060241003	-0.0261867675101596	0.336506466639465	0.071400702872449	0.0693941021340185	0.146302754865481	0.217953404344152	0.148111839495193	0.0675959111015285	-0.135516298187582	0.253013105869254	0.309758886640876	-0.119268863157515	0.0391581297382824	0.167042087946521	0.302603272948766	0.114023404591981	0.125164109051167	0.236989126584846	0.24846631069915	0.200554925658051	0.237725555057778	0.130912146958227	0.128832949887956	-0.0665226801212444	0.10833971483288	0.0280445880791489	0.0876541428904194	0.239408247581088	0.0379429672871832	0.186788373785262	0.0800066466923178	0.0844175980918295	0.068693215863046	0.124635949574439	0.249137077698559	0.268581241431327	0.0780985740126807	0.0749103409467675	0.214376103790208	0.254073421492237	0.300310786908608	0.0393699551543574	0.139232516810841	-0.143961533012482	0.0612209587488712	0.0208169295451507	0.0888637202972166	0.0481872123323439	0.306555922248957	0.321392594027203	0.29896713666986	0.3214276120777	0.23976892607235	0.0648440224363574	0.0633622035739517	0.0842188752260551	0.0249152672316544	0.184770389693929	0.105562354615664	0.25817892851625	0.106479060598724	0.2615727819161	0.124368251592261	-0.0193222980267664	0.112458044075595	0.0957302970588359	0.118324461041324	0.317076813896718	-0.0458111516819412	0.27160724245778	-0.00453926484738169	0.285785981305225	0.124292132347658	0.0133610906374888	0.117768345150657	0.201408930151725	0.0676081367625492	0.20265065403258	0.0130637204285666	0.184702671363219	0.161895461859185	0.175561725134797	0.239001086306288	0.266147752829121	0.237612842191465	0.0519335450607866	0.0281467005482288	0.266909362496001	0.0177303614595556	0.077404350983067	0.0608049506188534	-0.0585883646283546	0.021243703580564	0.14467034528782	0.115529969445362	0.206068747741775	0.230507936575675	0.0043373439377512	0.104166619735922	0.228006588915787	-0.0784113659856763	0.113396410743047	0.20660098359478	-0.0539679612835118	0.111799772642123	0.330605246947063	0.299800277268529	-0.0056745319129103	0.175121513651252	0.00830044018124786	0.0246772192214087	0.149273886048257	-0.00547800718664585	0.150049878095629	0.0236392788839447	0.103949192762553	-0.0145264174179431	0.151229630732907	0.118342379095628	0.235423537734891	-0.0478663138010137
ENSG00000103888	0.284638674787654	0.211868056231881	0.0423513946573092	0.17247350493242	0.168550920401625	0.13903365153941	0.0719932278708367	0.158151656782803	0.107880639044034	0.232959209979742	0.065879018786544	0.305985819740779	0.298769901892881	0.043851905911609	0.253649558879133	-0.14159090385459	-0.0305170990080431	0.32982406580154	0.205717388593092	0.19618410942233	0.147894624080816	-0.111199082489026	0.201976668371674	0.0732035394442174	-0.00118701963063454	0.00453563140459555	0.259077410359873	-0.18506407817018	0.0738957450054749	0.100193651406046	0.38746439287668	-0.00196978633945504	0.483091816954743	0.103983019988825	0.200174295828892	0.226159522113379	0.20295777741933	0.316992070931715	-0.0227573728808702	-0.00789547449951375	0.119111084676749	0.0514747855311987	0.0100020837604037	0.100765273914061	0.0645298104507794	0.234686666039028	0.0536909019805634	0.10771192310733	0.316157312505894	0.071627952287668	0.138891450602252	0.166198258756153	0.0887073829437404	0.0570474800047699	-0.0300711053782491	0.147476365068173	0.218143244019843	0.00973784330739306	0.168943180191966	0.303096792666534	0.0453234161422065	0.149637018603716	0.099743291326159	0.16559106471624	-0.0250286309120395	0.264625031622448	0.165590749951753	0.136804775201915	-0.089775363430851	0.0531379816170218	0.0803965521031618	0.00672598580609928	-0.152921915921816	-0.0922117734815475	-0.116004174385551	-0.0610864824000135	-0.131587134690713	-0.077096465107908	0.0463553218627122	-0.0853396907644543	-0.144068688874945	-0.0638612749188757	0.0475884553468699	-0.00518233958487394	-0.128668016007111	-0.0307850311174722	-0.0741046332240881	0.159786810789447	0.103235844783936	0.0280472723238923	0.140821517748378	0.136776676961631	0.0968556792362106	0.280094372579155	0.163050367094452	0.0186193244914168	0.313736058189006	-0.0744705449294799	0.0275554052751835	0.132889543420943	0.298971247668106	0.192374482678866	0.032563138895494	0.00783440630979838	0.164453188831308	0.0714431689347312	0.136253562505457	0.157014037644204	-0.0254903611723526	0.0991597441012073	0.278425855547613	0.0896684359184216	0.19505155031241	0.149232472380757	0.0562775327207955	0.14827642708455	0.150635599180456	0.0530710121933706	0.123121538046671	0.322341433786403	0.166770094646785	0.40635760499846	0.196498094656926	0.0748508351426223	0.161627443781403	0.0466653937439925	0.0661888634402914	0.0632378149958336	0.142848025355457	0.0920832386210246	0.217001473015	0.0766355128460101	0.355509379985359	0.134535155456227	0.118008104509502	-0.11456173028422	0.197048556114769	0.126815989822359	0.3029628894288	-0.0189567512663836	0.145911180236072	0.302036940766629	0.238000893698623	-0.0343244597020861	0.265729147655228	-0.127174710603173	-0.0137639600356358	0.0433320893610966	0.0926026595370442	-0.00537212825754885	0.0841018146930029	0.0529159314546213	0.0891102435425741	0.0067113359634633	-0.0325592255615636	0.000144016247208495	0.108462260390114	-0.0182036518873015	-0.0493681165366614	-0.0567434377057202	0.0321757419957673	-0.110685793856002	-0.150073178754961	-0.0460446434552466	-0.00901020285514264	-0.0338147720465074	0.0562017392500985	0.123944335717208	0.32276326374058	0.0412442752619015	0.0393115497571673	0.375946617220543	0.225786778178256	0.222197740801054	0.0705277932605424	0.163363968060794	0.23485570355276	-0.0305605190116572	0.245999411427606	0.378046257505512	0.241497760750059	0.188220563084506	0.131799021346258	0.0384228585436438	0.105387318188705	0.0974914751926257	-0.0555726469109028	0.248822560880081	-0.0820920120964464	0.0171363873136894	0.0770953816950723	0.239707909828996	0.254268904898333	0.165893789976539	-0.0481345133967655	0.195976479692214	0.00463564884048564	0.174411319782417	-0.0410674661702425	-0.0453961371391803	0.217662285092314	0.0493913540594823	0.196758470137781	0.0243461863006221	-0.0232716395025041	0.269157582729527	0.0279761326592888	0.347600329173977	0.0477188405269209	-0.0438916571384933	0.215902513395684	0.0155232217403454	0.0856327469351782	0.104944828826466	0.00442094231449723	0.10771163215588	-0.0072610123900957	0.102931619641611	-0.00905989609811671	0.108902819496528	0.109970340217572	-0.00845265731043502	0.282286111984835	0.183135755654069	0.141422954601496	0.217763620465476	0.0685728194409686	0.100248086447324	0.145571967538436	-0.00888850467032562	0.0823503000488171	-0.0148992413516173	0.0692827403702088	0.034961623479233	-0.0372500514023147	0.117528089220295	0.11004745223306	0.0422777435971989	-0.0171559329686542	0.0142427595052993	-0.0387051153457145	0.0445478268462948	0.0903497159300733	0.208159723128317	0.141175990755166	0.123103952397654	0.131523914694426	0.317638396663048	0.000374159971499755	0.18450051514339	-0.0673105197311021	-0.10307874622458	-0.0246843750097276	-0.117721538761451	-0.0524477430105608	0.000973138389733871	0.262960320257484	0.195887012792817	0.0695991782517944	0.0366795092189327	0.126308678897938	0.045308940429766	0.0405275020589687	-0.0403503290032219	0.109238552288774	0.071245245061881	-0.0155995232853911	0.0883440847055216	0.106871592839992	0.26785334285779	0.165376694643427	0.254576454877072	0.300233217392903	0.0221846071225907	0.138903986737198	0.139740567978379	-0.150318259465446	-0.2524057014224	0.0929160507039476	0.0249394010270268	0.0800358024221745	-0.0501131441355557	0.14853880248681	-0.0461031291955705	0.107543139762843	0.134798864440711	0.133349518569157	0.0389611249725008	0.000171091507545509	0.00136633711512957	0.00629300735569155	-0.0363180663089261	-0.107030867647535	0.323234157117109	0.00928254960524648	-0.161983567139184	0.103771851199873	0.108344869053743	0.132309811090557	0.00355590342479134	-0.0453809968493646	0.16139301772485	0.0474767708836264	-0.00885490074589995	-0.027839038206322	0.0964567422724344	0.000645329985534772	0.043566684362556	-0.00967928420196555	0.149710576841814
ENSG00000103932	0.369623709644265	0.27932196833163	0.161896930685181	0.279323647705672	0.0933419437341473	0.112606800755339	0.345003005593443	-0.000350478420781449	0.414341408143583	0.172593005669028	0.266430563640089	0.19599297255484	0.271695389717219	0.119172863613827	0.139990868647256	0.290476143645601	0.25969835043891	0.414123138071454	0.0353300657825037	0.0747350269343456	0.160859535527043	0.188207602879262	0.122998939475899	0.124003738198446	0.153439635374298	0.0468931181301249	0.212096688417624	0.100729375710147	0.464938357701912	0.0196524968454395	0.334096332291051	0.594177444368579	0.692484742560192	0.489935929209182	0.355427916551168	0.101746014949499	0.128452155141856	0.328768583053492	0.293230972860908	0.430040432755858	0.269927110263381	0.212888955618543	0.175733930913521	0.374594634183848	0.238659835503394	0.136768386672429	0.104066301286715	-0.0152193056371817	-0.0573870785319513	0.237581176818432	0.197607742839831	0.114880393378609	0.311366108252442	0.188748069419598	-0.0631892865742427	0.325083788467372	0.215592241316454	0.302979211008748	0.274406805560754	0.387034806886097	0.32793628586146	0.210605950442298	0.329487374386766	0.248801132963699	0.247249861865942	0.226727184535022	0.119046729432262	0.222154099128649	0.0821555376524844	0.347476378874144	0.345547582672119	0.267034331731779	0.057503169171721	0.143349948067634	0.220069947424963	0.226352339020476	0.107094933750361	-0.159821437072065	0.104946107468238	0.00903910764533922	0.146620993947897	0.26338495388252	0.18350080252588	0.08495055524811	0.109583214778662	0.201985911333	0.171196917758327	0.0336922554299804	0.168202225675587	0.427379345388603	0.361221451117608	0.279072422641412	0.324548787376728	0.278288106994432	0.14181225108124	0.0681090471734401	0.151092767662075	0.163188940863279	0.345579865492703	0.233952445863765	0.281835761414267	0.0368936003031438	0.184140437786877	0.136388671518059	0.0862647146914558	0.149261822144991	0.184459911644639	0.255255375463658	-0.0711679764751977	0.127474702306307	0.0848123632121512	0.202875760304147	-0.00166853004984994	0.244260660736711	0.388816951579221	0.075131331345293	0.185682420227523	0.244076449730556	0.0759275027135961	0.2077767443042	0.166464897069035	0.138252546473351	-0.0682184017504164	0.280570342480258	0.276638180693722	0.217822891937349	0.381163756725318	-0.125793545637579	0.300355367712531	0.338060411738304	0.474458532928224	0.176424442285039	0.107739621372244	0.339585278093802	0.362040695651385	0.268415256546863	0.351381868620569	0.120020756469939	0.328882361590123	0.244694001817696	0.310718799564348	0.127413060918156	0.235727283617202	0.300122109899763	0.246516871226178	0.359098816661571	0.52150800950868	0.351399334308205	0.342720879559698	0.297468822402519	0.050051443720784	-0.0692718311429484	0.259209498443537	0.160306124353201	0.389242483456417	0.154858705218349	-0.00274059193958603	-0.0467967108270825	0.333166350228046	0.191584575080581	0.134611682664396	-0.151471084046853	-0.0225328134150724	-0.0716252982181156	0.225071144142409	-0.154819327601695	0.356970798712234	-0.0338195057867877	0.172771228149195	0.163550606822236	0.450617270022581	0.387262774755725	0.0788907619453188	0.150957825217782	0.457173558411678	0.367280161758187	0.316003089780293	0.181377398796431	0.219861166371554	-0.196774032580074	0.570832271116862	0.267406354125692	0.238136059441514	0.187200769442655	0.351444918352569	0.00500954128531211	0.0882416803168548	0.464201181309001	0.121424962032986	0.365273229068854	0.10761564552303	0.0869589207625948	0.0215506750043946	0.270431757636308	0.282840141003503	0.242115300368656	-0.153969676517507	-0.140014830478776	0.209111720733378	0.164701840781658	0.0565473437258177	0.277735074147646	0.105035031580804	0.303594763345214	0.263804734189555	0.21463086275337	0.0703080975509211	0.262405507599057	0.280771908779162	0.348711322536928	0.263927221694193	0.0895419686257982	0.0151665835746523	0.228342901675372	0.298177803590765	0.12209950364874	0.0237497397813193	0.0563362997143321	0.0860239375433717	0.290175854641398	0.161037397573933	0.307996272466395	0.303226259537922	0.311992112593355	0.223730161107618	0.23402113202842	0.228080488446144	0.078476438701256	0.397596118848482	0.353038899412945	0.281522929776747	0.0633342172328587	0.0849027484249721	0.0508850693395332	0.262883239959734	0.225201307649876	0.185267675958914	0.498163276287562	0.527534145321816	0.344560004633333	0.271631212571887	0.181983514371205	0.150009040631728	0.236915823737588	0.0472040336741876	0.288717556980768	0.148796410352043	0.216788965250354	-0.0496518895155796	-0.0283630640765744	0.434947779471951	0.231411567188368	0.144103949536317	0.469949937120966	0.35064579513913	0.290436241094975	0.137628449710278	0.246658558627431	0.321763441661684	0.19153682900545	0.279424415498478	0.00397658684336497	0.0483373503001873	0.15970999332468	0.255972521123241	0.12312282686025	0.167306517155619	0.180357602829078	0.254227247604814	0.282482832360368	-0.0908078750104144	0.364310913100088	0.526340768143445	0.150522998978573	-0.0594136980369784	0.158666783297356	0.204231746880963	0.071849970551489	0.0571894950899698	0.188042366408765	0.0585929571611965	-0.0225527291889105	-0.042412647498354	0.253653695031621	0.332306859824322	0.277558846277821	0.0680151306330465	0.12044615675157	-0.0445386711254399	0.0252577063882045	0.0220934711412274	-0.0385881861360295	0.0455105524364647	0.065382110925298	-0.0528057551160582	-0.0232991645813849	-0.140270831754754	0.121774919231544	0.222454368841353	-0.168503578712533	0.180577214533323	0.0348861018774307	0.00310361555008013	0.0702703148624982	0.16453973121922	-0.0367991028586078	-0.0193715020461985	0.119880142665975	0.118012427397513	0.0803560713169787
ENSG00000103942	0.0815547737347622	0.0952045363800474	0.110258963062442	0.119160390746967	-0.0735360443253411	0.0581124046036626	0.194917240018127	-0.0257955919892458	0.2128009302345	0.123157588165498	0.180200525581362	-0.0409896155279283	0.0429564784484097	0.0445198266704582	0.13027202324653	0.165502208322803	0.0800200805884054	0.161440881453702	-0.105967260503169	0.000322942177397401	0.096160899862318	0.100311005505078	0.028489017552995	0.0813472007490215	0.00358401279645577	-0.0274099484717219	0.0380157546536477	-0.0748937111262645	0.0482882204301807	-0.280797848742617	-0.0883355129760454	0.390540706026159	0.100040497171071	0.116947611475168	-0.241906227832004	0.110325925713681	0.00988534619507306	0.208139892100591	-0.330825959707515	0.1200241077867	0.138177093166278	-0.0806087472227502	0.104231499555453	0.123185138512293	0.268524453788858	-0.0575797212745488	-0.00880228940811078	0.0584877238211765	0.0189010921855513	0.1671643774715	0.0459004569658521	-0.109051531483515	0.0622420338409999	0.0382453763001412	0.0336952401281217	0.153694943121815	0.108868341387336	0.11939294093919	-0.019295437269436	0.0572254198607412	-0.0614871062077552	-0.0397897471583838	0.0226296433849874	0.142424514814793	-0.0163790111719843	-0.0111299276513952	-0.0568512432685263	0.0465718698756755	-0.00213737607875746	-0.0370387674266205	-0.0414035388847973	0.105129864974739	-0.0241313875980291	-0.167008345650622	0.128533142497069	0.126563841685527	-0.0679758557651592	0.235583700074376	0.0777312995960023	0.00067374512917672	-0.176158616878567	0.127734399202362	-0.0503235129179622	0.0123091462164409	-0.0925331788508996	0.0394805186759011	-0.10894272183354	0.0445883753200111	0.00689808105474954	0.210706236886761	0.0772165492810503	0.154601734177059	0.0986923292960963	-0.0927124702239951	0.18752205283751	0.112866437479056	0.294622658195539	0.016216060629945	-0.00478575290942217	0.0510849852295331	0.00145892729785843	0.0907239818226431	0.0106790911249132	0.0467832701360288	0.0386427337007189	-0.0500207861788027	0.121430988422819	-0.0672634788597142	-0.337570172478445	0.0600187185900937	-0.0426702448964056	0.246845467941791	0.175498392143048	-0.0871571368028599	-0.0144117043691006	-0.00613826980191235	0.143699110558203	-0.100231526904051	-0.00369805206193629	0.143823264447819	0.011385241527711	-0.0623046020396432	-0.119022843634067	0.108030768570309	-0.0583479363447982	-0.135847657213421	0.108539544316965	-0.0701918664024171	0.0663802357259895	0.0406573261512413	-0.00157399532999651	-0.0244191974964673	0.0184616693799586	0.069655611699997	-0.105596717056267	0.10744538924309	-0.0345817621898732	0.00133927476528512	-0.0543889962731524	0.0238411854331863	0.0758133344451814	0.0369786167135085	0.0284364340138101	-0.0316297605669502	-0.117157353947283	0.375334611514102	-0.0384851881195696	0.323762224093032	0.189879646161809	-0.247468566465487	0.145657455249269	0.00813823460453137	0.217252689186102	-0.0622999728682803	-0.00285680267263697	0.186558662409051	-0.246544278938302	-0.278814728045759	0.204349936510533	0.256206943393983	-0.165430478775971	0.0650207982102375	0.0988629784675884	-0.100205414882317	-0.121523873872326	0.00539539300139453	0.16608002859962	-0.17145660675119	0.0445666487830781	-0.203825084433412	0.168008772975851	0.128384373437381	-0.102677974872672	0.0405741403990181	0.158974472145458	0.00947258782704477	0.00880972741538595	0.002554401746286	0.0670481193227468	0.157383956815304	0.109714865747347	0.096099067812989	-0.0432680376486827	0.217374131876167	-0.177777070565339	0.182434679716175	0.212059602819857	0.292525818417288	0.105329556845844	0.184062466291687	0.180076283078096	-0.12216999804426	-0.0217411185502552	0.130075506945543	0.255988185495685	0.00495779234554629	0.0847268345658195	0.0628466627112867	0.289722150598482	-0.225752776813666	-0.127823644823232	-0.175971208214851	0.166743008410632	0.0700924762615934	-0.281623441699079	-0.217329378840986	0.0464706299851178	-0.339112243692001	-0.0614825006039517	-0.0802553273771371	-0.141651609279363	0.175916238222533	-0.00848078365149782	-0.1227143585048	-0.229792058614328	0.0251262217221477	-0.0189372215703302	0.0910799081560806	0.349187056977973	0.204942948128844	0.38389144677858	0.271957232469336	0.00753946200558075	0.216953661736267	-0.0530089171792516	0.0518440519882442	0.0410608932591408	0.254737912793097	0.096683772125422	-0.0374091872526622	0.205013879278739	0.171042560567984	0.243141802837111	0.167659785071634	0.0736253578903189	0.107235036201526	0.14056225114103	0.258020600465229	0.00855329616637863	-0.0209552110271334	0.11756813258094	0.161580796812473	0.17279336635534	-0.0863637092746149	0.142074339955038	0.164276251308207	0.354958473315552	0.0666661502073319	-0.150211207053675	-0.0157885019251642	0.0247154096063469	0.0541935263962334	0.32692361199921	0.356108186904995	-0.167560990513884	0.157198362146351	0.0897487546758729	0.152051118225286	-0.00631679820173818	0.0311584906074344	0.0367735269319341	0.00186925224779043	0.173695242603665	0.197527216320641	0.138451776211174	0.00302050553197857	0.00780580075068658	0.0380014939120338	0.0100096532568694	-0.178970301124218	-0.228687026842443	0.00370987432885315	-0.382298569983109	0.00568980680110367	0.0242813659483058	0.0564535241079936	0.0566167668764208	-0.114483564959272	0.115311731172372	0.0195426030803881	0.122272233635521	0.138459942770544	0.059587906257983	0.0718382088984758	0.0140101162596877	0.0868417288430781	0.102938393500951	-0.0137693470014152	-0.0307268903012125	-0.11551133962002	0.0645947861413198	0.0704688215667659	-0.0432835968006078	0.0285068898798229	0.0888124020502393	-0.00820931256114003	-0.0132528852546702	0.0139078793259903	0.109903413682957	-0.0701043442839581	-0.066634864528441	0.0552149687218608	0.0145255953359973	0.00597378545295814	0.146031744430765	0.0775087318977779	-0.0550139855226488	-0.114610586588645	-0.0919415847374319	-0.120981384942764
ENSG00000103966	0.0987733248053788	0.123364383124	0.0432584315314018	0.517330629634455	0.0513452396250356	-0.0458627648134999	-0.0702695101722299	0.0059920653593223	0.0617340468872721	0.083332419591514	-0.07895440756692	0.209524764783967	0.266633612599873	-0.234263546788304	0.0230735017652037	0.00318084874871199	0.2168303429994	0.150691125587113	0.0703925194593552	0.0727092650904416	0.0239016968694099	0.0533297104455004	0.0551109649771243	0.132176120336018	-0.122262603842409	-0.00945028621485648	0.0141043187175781	-0.00261160940860225	0.00702743204349345	0.170517465090191	0.143634414262782	0.300441126187639	0.603507217052715	0.0364743298579571	0.37574151933661	0.16156557258942	0.0639856786274172	-0.0326915602030263	0.468337201658606	0.21680133842524	0.206598342489073	0.0356969962134348	0.353089851583138	0.193025913806699	0.285542868939758	0.0354860286417644	0.0373664865562284	0.156274549543727	0.0484747588196403	0.0558617877756926	0.165045144733761	0.0439877448439461	0.0341062361185369	0.0408433052747449	0.244072626716628	0.103574418673082	0.0974907031716577	0.0695163105971889	0.124127150764361	0.0912338199011896	0.177408449096959	0.0628343107093581	0.074696717114577	0.0325359863882433	0.0160893302442651	0.0881726930981858	0.0668497380922262	0.0419284079601739	0.0767942080734285	0.0758737913772498	-0.0202974580907776	-0.00203669766966219	0.0595573392622134	0.138738380235524	-0.0569991488484917	0.0369688781410693	0.249339997724566	-0.229223796174678	-0.0434277486057991	0.0834158846127353	0.0904666968514567	0.0652237010718916	0.0647770030116142	0.129489779506845	0.0226080492649597	0.0929064843305475	0.123339301347556	0.0459041061608354	0.0898591941183925	-0.0563256625690035	0.132128673132696	0.103474355355147	-0.0139240095461633	0.198206359817509	0.254365453009396	-0.222860493223393	0.171335091999578	0.118117524894836	0.204313702777645	0.181919454609335	0.120991932422839	0.0188678765262604	0.147659189189023	0.140946066213322	0.131551001496776	0.247284980718589	0.0572101238095361	0.069042090658972	0.0647845320386502	0.332713869106684	0.129497096299382	-0.032429046713218	0.170212755675144	0.109257180961978	0.130200199507197	0.0783298284605404	0.0487434511171937	0.124126077305683	-0.00648279093595563	0.253565167368216	0.207341555059959	0.18829940657452	0.0613930539165575	0.127064128647925	0.1795744858426	0.293811040332049	0.263749852102469	0.236856324560206	0.300707370787645	0.100389767561497	0.0546535524929011	0.101764479716387	0.121987916506951	0.0968098595859366	-0.0207315126532297	0.144098285838542	0.0514839619729809	0.0612395362008471	0.0972517747392314	0.280103728336382	0.102171324554744	0.2479455278365	0.0414286073141521	0.0618307123858954	0.185114049807167	0.277667929180392	0.456516199046511	0.0652718003227923	0.318661640206164	0.0339109270268548	0.142821460086491	0.353428755597254	-0.0511826406524105	0.078226465372648	0.309762057932768	0.192411705086783	0.0154147427837219	0.0982835822696209	0.213228270311844	0.369337701631328	0.280844908511023	0.114920761201983	0.246829726960159	-0.214706771597867	0.106853707044275	-0.0505737401515178	0.232448014001297	0.0768368250495965	0.263158164408371	0.139978770854276	0.023484643834428	0.53101227471155	0.270201005022299	0.0967877833601276	-0.0786128124709698	0.375292621678868	0.414615219664198	0.400339467274031	0.256548023939385	0.492556696677286	0.232233741351395	0.425157969344768	0.0505274344285208	0.0475637582040765	-0.021627840575814	0.228456585717618	-0.00244739025192472	-0.121017131223867	0.0673707519417609	0.0013720063879733	-0.0225626106189904	0.0670513922938877	0.376925031848403	-0.00666488650813864	-0.0390659423775023	0.0916342825769841	0.0730680244668829	0.0666233057630304	0.0992268201960611	0.18011821494906	0.106035451491997	0.294912892943238	0.389238625407478	0.134162852503613	0.226524159711302	0.124618682144026	-0.236884304700191	0.0372812195065065	0.0334738633852425	0.0869485469003052	0.236542234685956	0.0827688097210513	0.130849812558421	0.0777730341855307	0.184173669792033	-0.0555813305020449	0.0107749005198578	-0.00958008984116361	0.0414253196569988	0.222221105913211	0.0502486099166986	0.137946405980966	0.140047221228777	0.114390941715765	0.0691668690261773	0.0811196675618981	0.216876135785937	0.069396774146922	0.210410493455703	0.341652724529257	0.105844346151517	0.173768158435195	0.176909982191534	-0.0589632735513466	0.171024093246984	0.245854772229958	0.0250652012325587	0.227749087942527	0.294374783550375	0.321064628377735	0.251509178123589	0.189785843637225	-0.0331685976385678	0.184606247462123	-0.175468952393576	0.19939328846205	0.0983946177728109	0.22559127288245	0.152234223945007	-0.12709729583761	0.190576165552632	0.130875081651309	0.0845311978652641	0.108875310400717	0.146932354439136	0.144319465682433	-0.0844365976589885	0.247338401048697	0.154406717037889	0.21096120203794	0.261353494983894	-0.0428323627839895	0.0933856805880064	0.0907420477092921	0.159246582540876	-0.0613918682365888	-0.175340789436399	-0.0358744676509592	0.159434817588889	0.199180866610664	0.018075853564333	0.181769474552497	0.0865881252807101	0.124113003543816	-0.084630833404032	-0.0984753444259586	0.192563994967246	0.237771852003731	0.215213081352427	0.218442998938897	0.131112510161696	0.309830158675875	0.24359366623691	0.358731435391301	0.0360118356727978	0.042176313664529	0.052044742999758	0.0404798375884411	0.0515234048304187	-0.0482761203926426	0.0451824448495777	0.18951520823908	0.0563880989774169	0.0732373946182057	0.232753067766445	0.183089544031892	-0.0913508741772476	0.161314955466444	0.0544449052846518	-0.0496627774152793	0.0723123344362657	0.0463836539791184	-0.0316662314173291	-0.0280500467204388	0.0339309451727538	0.0348316943340422	-0.022432071120762	0.0693702342890899	0.0278515508468034	-0.0341174943543886
ENSG00000103978	0.00936059872482682	0.231776729356183	0.144027694444808	0.13501356206276	0.0945497578996858	0.0365130607259622	0.116537686062112	0.135397518162344	0.0879748210937602	-0.0120150232121908	0.0177325913938763	0.144841247351025	0.245690746268606	-0.0932695719270221	0.00581453619268138	0.0265502435905666	0.122544035332758	0.187228237481274	0.061910120445037	-0.0454586309493058	0.0784623555986551	-0.0209017233465636	0.109017347884433	0.140397670763594	-0.0712292187421873	-0.0274135802530647	0.257076593543379	0.325800780232657	0.064230528952876	0.490028104681813	0.171667195165125	0.525639109315953	0.482958437165249	0.422789456368782	0.362152799959327	-0.225883871805957	0.109790548010412	0.292206735943381	0.124160798778408	0.276212353316629	0.0156439064890022	0.218354759437201	0.166503331354312	0.274666427172882	0.400007139033855	0.257719785191139	0.106514546012266	0.123150755127884	0.244137700597256	0.182386968084792	0.074644901080702	0.277470378906068	0.159112435367668	0.275451425781196	0.191633009080823	0.303222554333383	0.303905284502639	0.0217814497405084	0.326766600575733	0.0946386105403378	0.172714664355108	0.154085414210432	0.154767737602206	0.249234325152364	0.156980428009038	0.227683803717228	0.158162140702007	0.148891313651967	0.209667115877472	0.234570338536587	0.139740736448129	0.0705296137948805	0.139901327373149	0.423927778907995	0.461243031474391	0.107309778193173	0.0736028723276322	-0.0988505960182203	0.221579719800823	0.157849820357122	-0.0686224813333164	0.0428134067104128	0.117852198442959	0.0223209090492201	-0.0304570253508782	0.138472086529937	0.171360091164999	0.157587503877822	0.108815183126993	0.127578758911534	0.039447714096615	0.0702727681231988	0.0696687279091135	0.0437485678734657	0.158554108115222	0.146611075884974	0.0530936790425554	0.0322412743079134	0.110950754099401	0.0348499201605487	0.145663661214773	0.072485111273299	0.0206094148966838	-0.0779281422334311	0.0435179885950971	0.14194290305425	0.172092005694252	0.187027469754261	0.297653178762283	0.210483405521456	0.500641936312229	-0.0171256015449623	0.230103618986703	-0.0211186661899962	0.211344072337031	0.199449508141063	0.399116660906331	0.335887729497241	0.000855933936812447	0.231069228146111	0.220977297436702	0.26493232660049	0.332143931771407	0.336295656870051	0.247672201348095	0.142028932296887	0.242470753452878	0.0478609503461599	0.233167119315316	0.229306692152396	-0.0398362460677592	0.159794520146667	0.0591555298588303	0.319126641823936	0.179458717061767	0.0872322830494081	0.0732034358891413	0.0507950318215506	0.0630096570721419	0.109827970569003	0.0933909642248626	0.182135395454466	0.183942876273156	0.276706975321863	0.0888001208868047	0.353617242232267	0.327461765910743	0.311061560714753	0.109372082081186	0.238952490317247	-0.0201439713507115	0.257889864217366	0.220956249198328	0.00982942696184083	0.209017123977291	0.0733142572834855	-0.141777480317065	0.102640506700403	0.192037616937332	0.147969683476427	0.221466079060275	0.130209839487529	-0.0370202865079802	0.15165064658289	0.205996927679883	0.0609381799615034	0.0780913297468729	0.0520337743032281	0.168276347841786	-0.00530988247322443	0.231597640274098	0.305755469215831	-0.0212286512029875	0.0725129073642764	0.372963442160943	0.0548110169765464	0.182557485045553	0.0191249225535363	0.0431357495249265	0.279024236378419	0.406600048616232	0.325818479986408	0.0821110571313715	0.0911458790462097	0.330622932201608	-0.0734272002723716	0.225721892652417	0.236633588818495	0.0551755610457944	0.253854745074318	0.0881962313633129	-0.0225718300353149	0.188367659760418	0.270353916753416	0.424935129226879	0.284219765730654	0.311490290428811	0.0663628455333406	0.101716411801712	0.027667058045788	-0.199695883955492	0.019530713130068	-0.205865377439812	0.0298661135911884	-0.0323664166889537	-0.0983139799752839	-0.0540057009850902	0.244160532319543	-0.00137787628165761	0.217568487662005	0.125068993276436	0.143620479686218	-0.12960381430489	0.232762011462262	0.281884495136998	0.176520927945664	-0.0750510421974089	0.0638588954484684	0.238275363639919	0.0935246245382666	-0.0786454921450457	0.0875633733173451	0.128131990966706	0.159305181396059	0.0998471475321953	0.201570820331689	-0.0250723928272143	-0.143288325700124	0.0253244363818792	0.38679787778645	0.0885005822028809	-0.124050639105147	0.131802601887526	0.0919088992074835	0.462938316334987	-0.0232060875508592	0.138277043818686	0.216181280301976	0.346769530821936	0.276176317722129	0.0202901523450355	0.114260190274796	0.0556305189611585	0.087838108724293	0.0878819259173598	0.289881703247907	0.0897792203456896	0.284704825295474	-0.216329720054841	-0.111421416625552	0.230042391869941	-0.0245948686546496	-0.0247664776921939	0.122445116689463	-0.162435430371424	0.137463790816255	-0.153495781015488	0.167274181960172	0.128882611714563	0.276457269689447	0.198677878613201	-0.0163109681765456	0.164162804967696	0.0331536124203523	0.056449108039792	0.0240074550084067	0.181744118093877	0.0234517731055148	0.299257034360136	0.311204909298351	0.0466264247041438	0.0715599208864674	0.125914985673557	0.145327078830879	0.0632339981923035	0.0392050400386366	0.32295845700236	-0.0451628543320963	0.165602280377844	0.183536843437663	0.0988547389294117	-0.0340771367982325	0.286364737277456	0.229319048578228	0.0538726638306742	0.277237546689292	0.169855549028231	-0.0116501214486594	0.0178070452190402	0.224737549990414	0.122493713666885	0.16248512967261	0.0527442812653934	0.097028769816603	0.32483412249065	0.0900440141307807	0.133006529762041	-0.0544545510067914	0.155268582996435	-0.0583663484154876	0.116975692422859	0.210780966162739	0.0275745699070575	0.0252621225475162	0.118976176543955	0.193655613414552	0.216807704853253	0.106862457047358	0.0564785123291196	-0.00863883144822173
ENSG00000103994	0.363084384728078	0.375978826849493	0.0808899103880209	0.663553132695501	-0.196461405805897	0.192518201638055	0.504166630987529	0.0168570232707083	0.395150765553798	0.280543647300018	0.204943720116169	0.132224362657467	0.187902913531204	-0.0628099875087119	0.081111332924639	0.0757989678340341	0.180256858645753	0.523317066634857	-0.122925253569127	0.047519561439783	-0.0670210821110502	0.271608225651558	0.0548181801072238	0.219781275629527	-0.26645241272487	0.445961457296619	0.143675877961912	0.0710299543721139	0.425359592457963	-0.172932040501541	0.371081369546262	0.63716678661526	0.684315397697314	0.243987864015106	0.000337098413842354	0.0524170611002651	0.151737021178661	0.357093176585696	-0.0241409630265845	0.326140613412536	0.310018327995483	-0.00452613299473911	0.203600873283264	0.0727213764453804	0.315173799706057	0.223520208165476	0.203391285367108	-0.215652403282163	0.504412613340876	0.21620672058337	0.377568491693257	-0.0792094700947976	0.287105068752204	0.293582751290143	-0.0662918939270068	0.208593559838939	0.288560992256528	0.189105820192355	0.131842183975291	0.338843158331868	0.00435003454407214	0.000343049356962546	0.172133135310316	0.161226946418531	0.302481308714421	0.0964987788376975	0.0432305479072203	0.0938770774283399	0.205145615998004	0.129004957078917	0.0738957846535403	-0.0818454555565369	0.0491661968769571	0.0286281636711288	0.336324799544468	0.201956770135166	0.0789106806936183	-0.145281634999238	0.0887637108448466	0.0780931183211029	0.0851111216450162	0.0900966698570182	0.209888181238204	0.0968796885841178	0.0256677036557458	0.00504460550560487	0.154475511091571	-0.130564631416364	0.253120471822013	0.53054951026069	0.353458723921424	0.303475660322554	0.159985600701865	0.174152522833842	0.16692963595487	-0.106283490499519	0.136606324770788	0.0407957565695472	0.271995253739399	0.389430890884098	0.102488329097196	-0.0272027615064164	0.0127555873312033	0.314716775517541	0.0879904742125226	0.203629833728664	-0.228798086773938	0.00195047975652634	-0.298769425225465	-0.230420145858573	0.00197261223206756	-0.177994722164007	-0.0628309464439768	0.0301551906088597	0.167137104164833	-0.0702012157658812	0.469811021128072	-0.200276830509742	-0.0497031777651941	0.180078728218844	-0.0803955527242858	0.0119485996266694	0.0236219766651084	0.139929253705358	0.0334015740144293	0.269681722111369	0.388604136878244	-0.106356904264719	0.500840937407028	0.349817668817654	0.113198975936509	-0.0414603125893429	0.226397286145937	0.253069333196248	0.280966375231553	0.438407552321761	0.266212655150674	0.271629521179803	0.176906219828535	0.0836993725274241	0.114059330750274	0.157795960793114	0.291083969491434	0.0948497680076445	0.0611963596975779	0.330172010265383	0.482788849976519	0.144080282136337	0.0932797021448767	0.0511543128633339	0.0365560334454765	0.0535882641508466	0.235868733285546	-0.0368804591866897	0.327125889599689	0.332103852069361	-0.122371903527555	0.0287076020909276	0.00332807416367839	0.183229895288172	0.126944635612019	0.0691038500580008	-0.237842703643675	-0.183135336261192	-0.0313220115569352	0.0675824836681991	0.187799980539327	0.149619467611312	-0.0960498645616922	0.0246537728186063	0.199005182170132	-0.173507350528853	-0.0315001280323504	0.410030630017965	0.596443051739047	0.346575125910175	0.235973244742055	0.2968836901329	0.117281542939653	0.0861855745394102	0.288171378901339	0.214733636432508	0.340930692777686	-0.0270843527733771	0.0389652498409321	0.258245212306983	0.233358780156035	0.297045078762623	0.172747227484496	0.25479703500037	0.226732401562068	0.0430612826186285	0.218547108329343	0.0919230858178417	0.278061979304931	0.282746386860969	0.136606307648716	0.0877204071028977	0.0310510282798603	0.0609943621686775	-0.142429578171915	-0.0192557310236431	0.0745765084729981	0.0566360642949747	0.117248241611947	0.0922322340100829	-0.0355764934260447	-0.12543686033461	-0.04782343551669	0.00489289232739425	0.0175963967150254	0.0741122419632192	0.103383958464887	-0.0225484845910605	0.120900978337354	0.0150323564745769	0.078397361881351	-0.214849393058647	0.110596363573913	0.138059809472093	0.00877113729853294	0.175757977703434	0.110753073464083	0.208192394658205	0.0550485550337315	0.0541399312946095	0.0853095618682768	0.206747909248868	0.21327964464521	0.168773067374791	0.0643710583286566	0.0432736189970381	0.337301793696341	-0.0235402333624748	0.080697668928697	0.218422130590502	0.0692064861731748	0.353750575007544	0.290050669092369	-0.000170406099869075	0.204640735047292	0.0765595111971913	0.136275112296806	0.0696922122236143	0.107182979493437	0.122238639631738	0.0896676493251491	0.202941189080549	0.100032987132259	-0.0831808009597614	0.388241492511812	0.109541723822852	-0.0435319530632118	0.319183649177415	0.119237951005682	0.134015285382851	-0.166965027354562	0.176217465500902	0.10113691780283	0.240751411604947	0.304318921215418	0.039459958295117	0.131294620713814	0.0674234451707715	0.314331606434374	0.0444225106022571	0.0643510120592624	-0.121225658209907	0.0693217142709888	0.149127570785242	-0.0846060120240004	0.289352270522259	0.328197024428149	0.19960004816304	-0.0520162420809714	-0.0988280641564337	0.148471099217676	0.104840704825383	-0.011753127177603	0.106696177257419	0.103334338301572	0.00627004049617473	0.144887438019024	0.159442322847656	0.218936538777191	0.0811349557527857	0.28094300441397	0.0844224494198714	0.494304913741259	-0.21209640264551	0.232687897474318	0.546387204970526	0.20700044392588	0.46207586841369	0.243706832337817	-0.0460941478575666	0.104291498244345	0.0185899912941431	0.159630431462316	0.138744718645505	0.140812219487374	0.239978963700906	0.327973426793832	-0.238569625180481	0.160365490721154	0.131226629886357	0.236388583010766	-0.0138715587899905	0.228366633317553	-0.208223178469547
ENSG00000103995	0.0665801118340061	0.459365385867463	0.00667197310681144	0.347059009760801	0.330696009037132	0.176846801750808	0.0347261198691117	0.158620848831043	0.191568946798284	0.327020782373698	0.220947330126516	0.283442921628062	0.419408434014854	0.392906944201956	0.159992744940266	0.195074923989347	0.235510792462938	0.292642846187711	0.224700706524996	0.114535873295255	0.162428840478571	0.0326088481026388	0.333040807452338	0.527709908715325	0.536588231839995	0.0645808921820036	0.203105585130343	0.379683002155867	0.225954620843771	0.285228966085514	0.204270836658387	0.19168178948487	0.275594106495287	0.233331100280513	0.135608253358991	0.230069536711586	0.352820296091073	0.237911808745559	0.542005230569177	0.363869011880448	0.0942209675923721	0.212079421354293	0.3250945448002	0.216925869904086	0.0935224538661758	0.260441039476144	0.374910060181694	0.374738411450193	-0.031758154714155	0.0948410710046961	0.268763029393928	0.211608384322777	0.159795430581694	0.0116760084232304	0.24070629341664	0.184494143589075	0.288622035496619	0.382242246238338	0.345033923528649	0.314723874253002	0.389439298318621	0.217296837986566	0.335806505268332	0.307739419045718	0.266887934531581	0.214735479361664	0.13698501214345	0.1976895200271	-0.0387158485191173	0.41268219046938	0.530847190272981	0.442439264397648	0.0900903307605624	0.195117191128058	0.402679824844744	0.187766349838119	0.245398754041589	-0.0489613707402312	0.082980967496805	0.346027503939787	0.175376081837143	0.151672852372658	0.307982276655319	0.22047659441213	-0.00770606860391638	0.0946554405083603	0.308914266624325	0.421202623252835	0.313969065559945	0.19182143731105	0.137196862370988	0.40083032380808	0.419898884144035	0.180611265632936	0.290617088331681	0.464675288454304	0.272408631595965	0.0869434788249253	0.351771763607069	0.131902168353825	0.339368687634469	0.335537236909645	0.231426514967036	0.0727936897054063	0.390947072366757	0.319001705169524	0.382858999525656	0.375229642352191	0.203711715037988	0.248817666246257	0.511789923694923	0.249566575795363	0.139319031526927	0.286088298629177	0.417693193787042	0.157830700286252	0.274211726696852	0.572981721629181	0.162816953361	0.410421141145769	0.348600842952729	0.398109855485377	0.122140124021593	0.481264804273333	0.431675951001772	0.494576260911823	0.166065476740944	-0.0120410204268284	0.12903755062019	0.271081084000459	0.337380758462972	0.148047563064209	0.204855121399622	0.408625616946764	0.300009631252542	0.258065751549542	0.340059481346584	0.146992836256551	0.369339779790752	0.34593629314998	0.257295729209029	0.0548578662351096	0.317230606880657	0.500789955512455	0.554201775550072	0.15225310203191	0.234323417874151	0.147972159784038	0.350591429357273	0.165883894174757	0.12125628782793	0.335811454393364	0.1660704448125	0.220788776705607	0.228749223135643	0.0512352017300576	0.25649864858616	0.128458090884037	0.291673985173077	0.121768459798761	0.277364594821775	0.146692902703893	0.0866538325023917	-0.0297032396179212	0.14095939706919	0.0572074269772193	0.322361269558147	0.119691055167021	-0.291674491222179	0.127655907384911	-0.031445242703006	0.296376937052136	0.0104817106587989	0.112175372306064	0.189667258647079	0.186356371604703	0.0371425144650451	0.153739566424749	0.00307896694828918	-0.0551419796849561	0.357132870415976	-0.14577599332763	0.0896987301751929	0.184458563690322	0.0950713562311381	0.291587376879045	0.482504828233045	0.371090845842414	0.0766083406667702	0.371415243518377	0.116222575982286	0.450347367556939	0.472899750800971	0.201904190156388	0.213923924675001	0.506800006179771	0.428002720421527	0.529151355985104	0.1487766207589	0.141520294049655	0.0105682256865742	0.29371103028122	-0.0697691539105894	0.368281630631067	0.202669110157684	0.140032218460901	0.172422444829512	0.273424020909142	0.321447514789357	0.340746508756917	0.259938876746922	0.1049003880113	0.00977250821855177	0.199295119789167	-0.106627312130981	0.330123973582461	0.232515564067634	0.201601506471469	0.337684138211449	0.411622951808077	0.178497433046111	0.333285761826186	0.395588332025781	0.209981270982583	0.385492907367429	0.333929283297418	0.229337650820516	0.210794022281968	0.352676989814776	0.3128163939012	0.420227292172004	0.231445778552745	0.412615416216595	0.0775937556083305	0.369600663973673	0.416822618283896	0.443760298334601	0.677872533001012	0.685934867192104	0.521223768335148	0.358589803490032	0.349608800023781	-0.00247035792527138	0.292781072952972	0.298129892870078	0.198493968030462	-0.0500839723438036	0.396234130051954	0.314002343290916	0.242059920665092	0.501810761318028	0.0821964046447157	0.0268464551662528	0.404202005568605	0.580483126075741	0.185630368457172	0.222663263037685	0.320141896849605	0.28274413452003	0.0260939518769506	0.450952484416619	0.220742631747556	0.152791865299144	0.0675864415126275	-0.0802798799679953	0.193874736408262	0.160328681243042	0.241259218662416	0.370869470210823	0.296153212473118	0.188865774607993	0.489568837387697	0.337665872520133	0.163521752990041	0.149773296608981	0.395145009108124	0.402047818418809	0.115178558958687	-0.0420745702334026	0.388238988935586	0.431985763621258	0.253347201999818	0.128330940396146	0.619186668070504	0.521504715055863	0.584144553062437	0.0061616219234749	-0.189681675124857	0.0550422584768748	0.0479218718896703	0.0179670324545047	-0.058331272531531	0.180225383354446	0.0979734028721794	0.176770103809421	0.0148216648027279	0.00694653608968352	0.111761658782582	0.237617280568876	-0.0490660404797442	0.0677743318228394	-0.000561643594670966	0.0555944565725274	0.214427601550172	0.156123878663217	0.142065682729457	0.0644054465712015	-0.0025201078565135	0.194224695233608	0.0849365856237954
ENSG00000104043	-0.128270042363441	0.290248384406394	0.014165965511875	0.514488144673805	0.343744762782216	0.210740276498766	0.233140473256748	-0.0577834536209538	0.0191356990049988	0.393696769285421	-0.0865698702645196	0.306348873842795	0.562715905024688	0.0892395755421551	0.233394957714434	0.0466546401950413	0.276706894931245	0.237735737881855	0.291134941612456	-0.110611218154429	0.0855222505526456	0.0833631684536538	0.420573701842142	0.175037180414203	0.21172039907805	0.0526725616508819	-0.0128778977668044	0.290515506342108	-0.150261589300491	-0.00466628565334451	0.0181715039716705	0.00257635531690328	0.466240323951762	-0.0618331247668756	0.0227920180732025	-0.119576667368711	0.0905446907057575	0.258520896924928	0.247717287860967	-0.116310066865109	0.141814465356091	-0.00460569866481457	0.337816857247625	0.0856763053575873	0.113549417476853	-0.105293726008588	0.118209176680591	-0.0495254186798477	0.0784056529682407	-0.0978661332821487	0.186728595760966	0.15338817562995	0.204670720690479	0.0983653885407045	0.196713276836636	0.112088678191524	0.174744067538559	0.0703209563846452	0.261008623063475	0.327128636433772	-0.0447407403474263	0.188505453037842	0.0163011637402102	0.116570536383799	0.204530608028107	0.205157873844816	0.0243072627008553	0.147944181774236	0.134677716488858	0.176128307517878	0.0867979355584263	0.333203649433755	-0.0182117423876086	0.222484054058249	0.0269162276265673	-0.176134986794425	0.313891007430493	-0.209231738049232	0.0496279972956499	0.0950915793918822	0.156239170499292	-0.217773020759801	0.162587474863022	0.0796251819810735	0.0735031383569662	-0.170655132563896	0.0653862459004235	0.32788781716524	0.196868598634086	0.268091081238244	0.050477956956939	0.321764794451593	0.00105618177362548	0.186987595484352	0.415231618219498	0.109579023142477	0.146582295789289	0.0483327999659439	0.139675661908177	0.154746257428077	0.285682785860363	-0.241970551458602	0.230228801134928	0.0386079938550324	0.367835708269703	0.193604368924273	0.362334378295943	0.231028366823016	0.22281242920538	-0.148564521919704	0.318135580215464	0.217636043760273	0.340681527725043	0.330856937812645	-0.00898364104524044	0.274021456932049	0.178068770704325	0.245359169553897	0.072517593003193	0.37877594024133	-0.119128445807587	0.225831665862532	0.304507915968607	0.356084551207305	0.205283712964722	0.256193151159471	0.177694791428124	0.0208199116088961	0.0695191708578645	0.0458161021993525	0.138091455593582	0.248967446284996	0.213599331509678	-0.0678623011312433	0.110945349377507	0.0779838164450803	0.102904743753793	0.209085855861446	0.345402064679706	-0.0686619891180211	0.035941265703263	0.110992650220733	0.0984931387208584	0.188636771027999	0.223416733101107	0.107437934894566	0.00594926292085375	0.203422879249588	0.105176906609977	0.143354537022392	0.297914509793165	0.0860128190574138	0.26552513569388	0.0234068802435201	0.296726510504488	0.103441292230844	0.366524472476969	-0.170360836356339	0.0133324901907306	0.0584811542082169	0.283067512832128	-0.144096689058289	0.0310319689184131	-0.0696976634902465	0.108777037270161	-0.1555748922237	-0.0719695641422051	0.309995012306593	0.23996951489255	0.0168805923342203	-0.0543315556152641	0.190176239900354	-0.036125933887205	0.21159736385505	0.281295895906566	0.00244144240071406	-0.139658367895481	0.226452983246163	-0.154975386783064	0.255399303917305	0.0700875419578363	0.190030026211177	-0.011323284799068	-0.223406252752161	0.228217074340051	0.404193960001525	0.0698549081171703	0.146377603314793	0.0741407401120034	0.293914934364253	0.0206526619747144	0.365978008198264	0.106997078689311	0.098964034650468	0.0268286008169516	0.378982536460763	0.27574188202401	0.249238193765814	0.0561939282571471	0.154591849815548	0.112596298499708	0.239899464021518	0.196612364293347	-0.0207641410503112	0.131313105070127	0.350684193927315	-0.0488998999427023	0.254294572581503	0.0114947991276959	0.2950109897135	0.188714058971342	0.253644486884529	-0.0243061860078874	0.10768589710034	0.147235792968282	0.227416740439258	0.224079678282171	0.236392834320865	-0.0605828443203813	0.117462650347379	0.261997691293784	0.0550265022216116	0.249777953007597	0.196746929144396	0.323050457884351	-0.110807482792916	0.10836912243738	0.0351151833823042	0.42138916979118	0.147772895116479	0.316120783850005	0.0327972743898617	0.328661339643498	0.0473907175994246	0.337520233417629	-0.0434183562888393	0.153917023339378	0.0651504363981122	-0.176737171963156	-0.188457762321748	0.24734819326305	0.287102620642679	0.169586976530145	0.200194877607732	-0.0821823358392263	0.148743669485252	0.241541471215451	0.184369190913752	0.0919267404643889	-0.175536489229311	0.232053856445479	0.0915684154918215	0.0171326045726678	0.120793586821583	-0.125206720473275	-0.0187687132605154	0.174164635998261	-0.187051513736123	0.0589867988221777	-0.0110374815124502	0.277328564456829	0.214490636401412	0.0358669842902121	0.115440931394798	0.0184723455459194	0.0386797285957181	0.0944256348008287	0.021439584613392	0.125232285109905	0.195790279787645	0.191620257327055	0.395172130331213	0.291090312699211	0.209531723873421	-0.0947312573500997	-0.0370475989192038	0.000614606934544653	-0.118020083974257	0.209559572862721	0.0552762467568021	0.0127799932077485	0.18321753849754	0.152212757420913	0.131933127386715	0.282051146709841	0.16247746252704	-0.0471045622122299	0.0174968639124559	0.0427471029300872	-0.00978772342806687	-0.0061411302945472	0.0693865491137672	0.126497962790878	-0.00772288033468695	0.202261977070475	0.0928885169452982	-0.0107028296317839	0.0013845921841591	0.139026674189837	-0.0437004617494867	0.00665534913390287	-0.128185765449209	0.0373751167201335	0.158527512716541	0.292386771517683	0.0274238686023606	-0.0140261330651467	-0.0293616666043905	0.165595703846827	0.0888087184723939
ENSG00000104044	0.044223211510638	0.201715855707413	0.0698606512758042	0.193363668348831	0.12936873674512	0.0973462335808357	0.0188046697799028	0.217212017825172	-0.019557600603491	0.0478256372604585	0.101148826082428	0.0242699459426548	0.255705165335178	0.062248979074024	0.0518583524512156	0.0601427091180551	0.102446179407675	0.0282283664377924	0.118816626186679	0.0630771519342446	0.0336199427401328	-0.00971328745437744	0.141580616140732	0.020355231257502	0.0193474313528986	0.0631277258813553	0.0125242436011489	0.114765808813178	-0.0234795038129532	-0.0107085968634023	0.0383263431631353	0.049914671334961	0.053131882175546	0.0145973061833974	-0.0539550102533791	0.0931375617544565	-0.00989408499630219	-0.0897978364227923	0.0888895933209583	-0.115106033750743	0.00727395882250696	-0.0692108367421505	0.0252444679530823	0.0383322173802544	0.076447331700274	0.123878777972712	-0.0187582306624102	0.111914873032037	-0.0314997632441251	-0.0781122127869231	0.161062403469274	0.116859636026161	0.217878540860094	0.0454427713072988	-0.0562514610454183	0.172403266734396	0.0319563855053154	0.0637790968530919	0.0296834673619301	0.293156281332414	0.0690579915960077	0.0830300937081864	0.0957314828974597	0.106234215993996	0.113649059295451	0.187276970179369	-0.0253535330559539	0.0358187198108435	0.148983042394705	0.0815326521459788	0.152031449069669	0.10143497896118	0.0928792010857385	0.066651155858178	-0.0833118134848117	-0.00973998914731576	0.111644868015993	-0.145609665453837	0.0532948918323578	-0.0481140457302271	0.0209835601248681	0.162991504633855	-0.0619601018248031	0.127588319987984	0.0891533658538593	-0.149040569135745	0.0813081418285542	0.197799924330606	0.154222276726108	0.071654680341642	0.00210997415267426	0.0474465083890978	-0.0565063073445542	0.0710142773567401	0.283696859515143	0.00617165305568646	0.170545838867391	0.163230842026237	0.0841626241659097	0.0578560489483727	-0.00187113145749727	-0.00557960897050562	0.100780029427853	0.0117144240797251	0.138027524019656	-0.0419662583665456	0.0758405293057584	0.107331452504064	0.0675385638268908	0.0473924019767357	0.0602156545541822	-0.26015895036912	0.117283077570474	0.221803381111409	-0.0286600754250935	-0.0266707377386705	0.0291666893727673	0.0838184126378576	0.0872672510412784	0.144432995881076	0.109191336865704	0.0883652493626617	-0.0202678483492817	0.0779452247706347	0.399587960071322	0.0203372188985883	0.17718529516554	-0.0314950317443184	0.0403290658358524	0.0696625379047564	0.264161789478449	0.00761186607991346	0.225588259671057	0.123073665007717	0.0886550503541387	0.119067633989442	0.0637109659815134	0.167452407135402	0.148251792686902	0.00455558704558928	0.151020764428746	0.305995201605658	0.267387529027652	0.129409472238339	0.174816239956112	0.222278765297506	-0.0539126295374318	0.151766127509813	0.178347001589586	-0.113549178925368	0.1474748809941	0.266438964254271	0.151083725570798	-0.0362901293414589	0.0340458304988766	0.106480509785486	0.013829454497376	-0.0231409195009016	0.0748833152525631	0.0976464056142891	0.202784199969087	0.328646223593612	0.0192739688974138	0.159954958517897	-0.023702188316938	0.174458808986053	0.00164807232383348	0.0850333762679109	-0.148711400450667	0.31488631962529	0.04639011601867	-0.0410582791217509	0.0803779821354871	0.129986659584815	-0.108233027651086	0.0340544135114181	-0.210265209718473	0.0274816524203561	-0.00935426261012093	0.0568131606515185	0.117544167746593	0.152127866854242	0.0722644645425569	0.10871515411696	0.0210166428859476	0.227956947621724	0.0740664964386345	0.12204295223046	0.129499629233684	0.0171843162496362	0.0481033477294781	-0.127335066154304	-0.042765897744348	0.0413746330757207	0.179222715716931	0.122991323427079	0.187709363658154	0.104532832259611	0.0594526468760394	0.145253451002505	0.135684388789579	-0.194705310692782	0.134866592263024	0.110229634567121	0.0568523301761433	-0.0259457481137255	-0.129065107659443	0.033786934363285	-0.0400489635337686	-0.00963877509024078	-0.101496338342515	0.0855041269605977	0.00348218709986326	0.0181892841728968	0.00277035186201692	-0.0350408238642398	-0.0722203494460941	0.0530367453910746	0.158315524750315	0.218618641419923	0.0739077536577222	0.0390420455869434	0.154343454879349	0.276102376283775	0.149166407518662	0.101299847605711	0.244356231834338	0.202001405013827	0.326014092766639	0.0774167551252847	0.241771922694492	-0.00645462767191504	-0.0326091718008363	0.0457860475480598	0.310171137207163	-0.0452713468741539	-0.0866666031365036	0.288499075318528	0.193214871444172	0.171249004023607	0.00652091402882713	0.170465828771782	0.0512424551157276	0.272104326728067	0.0446069422541767	0.0485894357952074	0.140236379628631	-0.0460370577044734	0.001947730674568	0.0494953063004991	0.267618700027467	0.00694255247428097	0.11390718516585	0.142688519301168	0.236714286528382	0.0578605664055571	0.308184562182516	0.253581007733088	0.0724229062830373	-0.0155148013939635	0.0344991849809975	0.167312424877814	0.0549216342317318	0.0761038375474615	0.04095821424978	0.144794191579433	-0.0372244274072161	0.0576251787440539	0.17486420702344	0.124183119953358	0.168068979622248	0.0387515629587404	0.169490250194396	0.128158659753726	-0.10628743231543	0.0834315421514126	-0.025718924937661	-0.0255921072927249	0.124069906165986	0.153500953109569	-0.0485708179563931	-0.0403057827482503	0.119721815926988	0.207896094000163	0.132935488552649	0.110566535062913	-0.0206649573730737	-0.0846331626306616	0.0451018346146851	0.0241275443116614	0.00777520587905955	0.0112067977454644	-0.0437857888669549	0.184776795099045	-0.0621041149657383	0.0384335130392858	-0.00738441552553193	0.0217227832534245	-0.0232591843254193	0.0133871940187177	0.0860486654791369	0.0485969247234608	0.00409270576472581	0.0673076354383573	0.0289140810035081	0.150155069913563	-0.0223752745980226	-0.0635617754017169	-0.110657068628322	-0.040672488285041
ENSG00000104047	-0.129932189367058	0.276284318446265	0.0917534913126336	0.438189554471181	0.312369193386588	0.258628849928236	-0.0761796089805339	0.27378289636926	0.137854835492075	0.295093272094377	0.282132889190372	0.189646511351841	0.500528100970185	0.373889056465448	-0.0540001919223104	0.010964968368664	0.0815000012736093	0.188766243655673	0.391296233115456	0.134426615912737	0.106452805647624	-0.0119172653708804	0.380401394468377	0.486894373713786	0.277097940355345	-0.120706667781348	0.197823200869572	0.124693017829803	0.0305547451205068	-0.127478349607697	0.086599676961402	0.353256942165603	0.59136533518298	0.0765755079916677	0.227172407943615	-0.245409311836042	0.170159813075216	0.263913873813254	0.378007982148986	0.122672040212821	0.0980280314259778	0.105630151081468	0.113700962780644	0.132298027364942	0.0254670539122769	0.0326849024771218	-0.193494258170051	-0.264599921584382	0.0470739061858534	-0.0107907428686241	0.202157289089365	0.157134000085395	0.245862902772097	0.0806595754457646	0.152467085585312	0.308073428670823	0.342810503632708	0.316311410065315	0.258920954908479	0.295944174791319	0.255143382773373	0.219936358175225	0.137776278707874	0.0763702731031135	0.196384070499902	0.386088877885865	0.0594901412429475	0.140441948844064	0.138395077286426	0.278414242499185	0.158942157726111	0.184336041203137	0.051919865585478	0.114393424389889	0.135489452552578	-0.00598897010160395	-0.0270109305143684	-0.0878813394926686	0.211943584688709	0.139112990247632	0.053225158404343	0.206732246330091	0.235904488875004	0.125520164164765	0.016541074643897	-0.106890052213771	0.142620681199436	0.219934090534716	0.158336827369543	0.121553898964654	0.185825942094676	0.214110881793089	0.39854359615728	0.162967753498871	0.389198099388673	0.348505818863472	0.0614217214849168	-0.0992778663295	0.0307867354269814	0.15835977107865	0.330525861237463	0.179805132757399	0.151438547048427	0.0641626493987134	0.2895636580903	0.277821194092153	0.248039010626436	0.281654512370637	-0.13630274276977	-0.00543848882347977	0.168909557574758	0.0406342122303396	0.0628919370238381	0.251025027678485	0.161390911218511	0.111256026013763	0.155999958978573	0.0809005042476402	0.166005394423127	0.32610340576597	0.163169654076967	0.110926018398614	0.0642414620066938	0.239521013394685	0.274689673077734	0.414660332072193	0.0920829989239905	-0.112155785034145	0.0536551552486726	0.196055478827142	0.147614817735968	0.151908638397743	0.221006090495341	0.343870249357079	0.0869569194798117	0.0189330464897327	0.146494370723613	0.165276477201753	0.398647496489413	0.186588843232393	0.108642378337762	0.0560902381641179	0.196472928107891	0.358564199654572	0.362021252191204	0.157399869619817	0.336228210440759	0.0586216173314597	0.217491436148061	0.12172517489056	-0.0788901906024958	0.181337881888609	0.208058472656315	0.110575056148005	0.187398743861349	0.0441750568380128	0.087034655390896	-0.00486600434528605	0.0932687475105947	0.0428046334259067	0.107405198626144	0.00494630944721609	-0.111806795240719	-0.0424000157936402	0.168768965755752	0.328006876211633	0.317350825626483	0.246432538613257	0.148435566810161	0.0315909667992422	0.0275752756845527	0.369150510516725	-0.00996623119472039	0.390017429685335	0.283072647055642	0.268376230961326	0.14126445640014	0.142759605244895	0.34755216491435	0.185460446189123	0.357879008190295	0.228754011224264	0.251963654363338	0.0654455382698933	0.252266570483666	0.285393459888958	0.220399088645442	0.201491644286586	0.0616160688157999	0.295844242547429	0.128383932251833	0.292253841181026	0.138864845401598	0.10958133882353	0.0528316742328115	0.349678989994341	0.13231300932895	0.219287797686645	0.143743014758566	0.132187866048686	0.0730827394088882	0.155365977747014	0.142882671012967	0.205091374890866	0.126958321800909	0.204887170517362	0.152726450679056	0.161369159084351	0.133178524629845	0.116721784745077	0.174348108833887	0.070386816043701	0.135977961216816	-0.0193061281079791	0.114300851194689	0.181258506072312	0.0220234055909274	0.0467105121037397	0.19348051046693	0.365497688834311	0.00375096993490735	0.107328958311805	0.112387784251605	0.262599705564558	0.339132360733295	0.384050955971044	0.110756054124247	0.0653913542240784	0.381902815007438	0.278877938076144	0.232307374654495	0.0129979661398364	0.267756310141055	0.164888377900047	0.303419617574862	0.239824794672833	0.132404063646212	0.540845288607559	0.286008047928513	0.31602399020283	0.24768593763344	0.173425177815435	0.0700540226886696	0.138218538926724	0.149489750660111	0.201100259282909	0.0942085383554867	0.0270720585939471	-0.357943110256487	-0.0740707587197336	0.156189481632762	0.0399003380929488	-0.0649224527233476	0.249231607277628	0.129728129535444	-0.0174215805477921	0.0798636403478266	0.061273703765575	0.139416594163303	-0.00044802103104894	0.235725761194173	0.214044450207597	0.0823810732662541	0.12110169753712	0.103961887609273	0.0805762349454468	0.156399876344876	0.0741482067992061	0.290189377679361	0.358731287901113	-0.0919632123837716	0.527209462173038	0.539702071859344	0.226433202753975	-0.13014020268233	0.0431457798288182	-0.0450512153415425	0.254579685524036	0.0626119452222052	0.128023212880316	0.000756512906633046	0.0877474643896787	0.063360689539153	0.304399447567658	0.258097077348596	0.316009810963152	-0.0148913908964887	0.0240362611123983	-0.0193967766281181	-0.149933710235097	-0.105747484377281	0.111062095796936	0.156393149005925	0.144966994882795	-0.0788782258205168	-0.00526572874717603	-0.0201297194486466	-0.0842034038647897	-0.0694576596581601	-0.1279933509822	0.0801571550722679	-0.0454374531125568	0.00538981696743783	-0.115573732914574	-0.0847289519069253	0.0679158212327505	0.0656434704234575	-0.0227332000430204	-0.178261797034943	-0.137990236771992
ENSG00000104055	0.0425564908277777	0.0513518593543238	0.022732589130781	0.152474122237289	0.0687416446070905	0.0972378707537146	0.0543805232003254	0.0376133425224195	-0.00548823770122305	0.176369344868697	-0.0298425289893569	0.128264774882622	0.108597910757114	0.0168724749356833	0.101549981197731	0.0073585023172335	0.0820788134939083	0.117480800311441	0.166832438128347	0.111521827446381	0.106774600839876	0.0107938439120537	0.0948244743101728	0.0948478441800951	0.0510008977494392	-0.0801845568663439	-0.00720745706990404	-0.0213965903050666	-0.100483204703144	0.0183886173747089	-0.0439984984648939	0.0949430772354946	-0.0517082947071073	0.165975409961739	0.160096848683877	-7.97824035779297e-05	-0.125624577500258	0.00771446025399799	0.132647029492774	0.127282115428784	0.0547769608035496	0.0321931050617335	0.0514029248471891	0.0519206813749596	0.0283163486587873	0.047496312666471	-0.0412365943365244	-0.192797016851663	0.0560844969071279	-0.0651873737172724	0.0234248702286467	0.137411798029388	0.00500292534611336	-0.0114173520567301	-0.0678808323955292	0.00753553380418696	0.122113094631146	0.20502097765522	0.00288148910075445	0.228407735216794	-0.119056216140722	0.0420554149420731	-0.00522444472748952	0.0136286178933258	-0.0544586738867611	-0.00169038248458359	0.0427802679027461	0.0364319199189404	0.0445721485183307	0.0848604778755893	0.207224434843607	0.0554357989770978	0.220997443014518	0.0581365736141527	0.138724027403641	-0.0329470328385912	-0.0343923873873067	0.00289082052783139	0.0383735604317913	0.0397990653775058	-0.0264587072491771	0.0404471326781667	-0.0308347917704796	0.0179217884553303	-0.0101459998469269	-0.0255433362043215	0.0498099555540774	0.191531675126316	0.17226924777571	-0.0125084938840472	0.0262447892630933	0.151686894830616	-0.0568683436272185	0.22383586450096	-0.0510467855798296	0.0290640563477242	-0.01639767487833	-0.0618113705817676	0.0496387213778762	0.180608528956088	-0.000142166118725251	0.190420489341866	0.00942317784353036	-0.121834249219017	0.107429463691561	-0.0940704494438715	0.0416792728853745	0.0654774678092011	-0.0680252674714523	0.184915091284346	0.124712772960792	0.0366315137876973	0.111121011595229	0.116012379841872	0.208210636061595	-0.0524862761075611	-0.163743860804428	0.129974056118312	0.097209031739256	0.207064432832141	0.0970531551973681	0.110896273819775	0.0830339633539939	0.151332068374697	0.249363231164036	-0.113746457053222	0.0218358215295875	-0.0429859537179164	-0.0794471376175659	0.0528110237710614	0.0995887090496163	0.113229118687307	-0.00873784729487936	0.143503826372981	-0.018180808308723	0.0412359946133991	0.140349938529806	0.145910213097338	0.00171116639512387	0.0993604467741896	0.0956004797878609	-0.0780666800535405	0.129194362635125	-0.0414918053105918	0.198370477726892	-0.0508198625350985	0.0341416891370209	0.020522059035298	0.177873134623827	0.140802194794122	0.00457205690508278	-0.0145216799253214	0.150678596844613	-0.0534523380097866	0.0158843668458792	0.0973871357290977	-0.0362433274575456	-0.0596653222208707	0.00261239998557034	0.140676286340911	-0.065342498356445	0.110569733379175	0.0674609771937639	-0.105014655897346	0.00187791261120271	0.0439369239156665	0.00708780999372016	-0.213444700304557	-0.176579945608211	-0.0910817478532659	0.093271208894578	0.0450705992880475	-0.0173177277171822	-0.0773491995694484	0.00666766912051821	0.0249381388070597	-0.15257762083693	-0.0665296553278429	-0.105518141574091	0.143367043514109	0.155389028955317	0.156891946652464	0.027694638274141	0.0673633627992986	0.147945531070517	0.108922271576474	-0.130168295569555	0.0776168671260142	0.0110167245455927	0.165130054266355	0.0486681215186076	0.0947843891467988	0.205571110538676	0.0682681515800965	0.0049857115738225	0.199712308884684	0.159732206017016	-0.146616407202806	0.0796011314551466	0.0995110738793132	0.246106051484737	-0.0310628230181587	0.0147120999220109	0.125207815326941	0.0750066717879377	0.0245853981529159	0.130258859052817	0.0339957049624678	0.0520023578128744	0.187891814177168	0.118760764753149	0.0419772179580095	0.162785177869352	0.030220704393819	-0.0284931812688792	0.18501415653409	0.309133923381931	0.0979398627497602	0.0408963301820827	-0.112885920252628	-0.00285634633731117	-0.0382855847500413	0.116113051030876	-0.0399072497223125	0.015677467621277	-0.0621909030268754	0.117298683114413	-0.00229262229737268	0.0386883561600036	0.010886168941641	0.135443392259074	-0.0135585468509514	0.0128071967943611	-0.0356691481908726	0.290270471270823	-0.073314311832645	0.0539657871302531	0.197707221483594	0.242062830603058	-0.0530477906025576	-0.00640156609452515	-0.0897439770377166	-0.0559061351800255	-0.0872207128062797	0.0514143920407728	-0.0499179735987794	0.105910776626669	0.0626945695307078	0.409539602479418	0.183036709344232	-0.135121096760213	0.0991017096744778	-1.29473841579598e-05	-0.0386723299285093	0.0972774233206883	0.129244499031441	-0.0156761223385069	0.258578235650685	-0.0145849829738973	0.0139611522689786	0.14014162960756	0.0598748848117303	0.0570140335133988	-0.0431709698661977	-0.00556251615191626	0.0737276987896672	0.0415642045549603	0.00635855494340774	0.0792674909396077	0.0957250739796505	0.0348660968860882	0.151890136838377	-0.488871329175573	0.342691260695761	0.117792608254691	0.11190849886766	0.118391718498484	-0.0617223036762187	-0.00787728961963492	0.13761531194487	-0.0956193674344271	-0.122504483341618	0.094101574897805	0.425622977095604	-0.074554630044452	-0.104532626747391	0.00810130186907712	-0.112073094038981	0.0282918348749338	0.0548864885989124	0.100157316185701	0.00961291450728042	-0.0448515881017087	-0.00125906760668291	0.0391895647898657	0.0507990809703053	0.169945895509716	0.0077716036738518	0.0304145795079471	-0.0112368594297019	0.0496650868833012	0.110489226720871	0.14030574473662	0.228857468818817	0.349094791002189	0.0886129858290668	-0.0371253666562863	0.127576389421151	0.00489181924799023	0.0807933583080573
ENSG00000104059	-0.0806744965266395	0.175036566325176	0.217544241638075	0.263431731491644	0.118793906290634	0.113860620290753	0.0696453206306264	0.190674161439619	0.324188091554287	0.224163117866844	0.00182323485178068	0.0300280309533553	0.210223986655559	0.0522182709552008	0.0317029861080945	0.117085323737156	0.195523538405372	0.224031697217701	-0.055266327581241	0.185580851511312	0.0885430781870289	0.114645092708966	0.112489356675535	0.321995825802996	0.138608098837921	-0.0146409064701803	0.191612110059719	0.239911455711239	0.179718538033587	0.126132615859258	0.00380790075701345	0.0748746393725165	-0.094622092707435	0.0426498770114977	0.0821772946714455	0.0563978877766879	0.0169857208893025	0.0339658444325297	0.31220444435464	-0.0822533684736126	-0.0424053731605497	0.0899030138544024	0.115014007932516	0.00774366752939421	0.170176393814625	0.0448873357855184	0.176420832849495	0.0640910176320954	-0.0623314359731115	0.256781253443678	0.187109943766448	0.177063191586576	-0.029587058825725	-0.0254866774007258	0.027095548788278	0.132573384391237	0.159243113304362	-0.0649952503377633	0.0854955061855626	0.127540752420689	0.12187337185496	-0.0604052625542993	0.165693154281116	0.119023438995118	0.0605546252629608	0.297489931521056	0.0266714659768501	-0.089497144988502	0.0567700671143355	0.178810690374682	0.140680313214279	0.0377840194830075	0.264099355113569	0.285550946341212	-0.134792172859156	-0.00406115332129616	0.00139597162483947	0.146973590643855	0.239290472263028	-0.0283111061250954	0.174126969349695	0.138193289587049	0.182689908522048	-0.0217755480353321	0.180560049119174	0.254228266858315	0.173270511083196	0.168995634088661	0.087613911113022	0.136908859203772	0.0650200685677848	0.157670822317923	0.191518128466608	0.11400798290261	0.205171359097073	0.18192772196748	0.252736159297845	0.219725670138872	0.213772868804237	0.0767784131492602	0.0246614377869771	0.204395301064122	0.0308962987785567	0.154389825626497	0.0824941667460475	0.191945946535542	0.0344462481442997	-0.0028336498451303	-0.045067099097658	0.0926038646007356	0.170569330732078	-0.0414050860900473	0.0398984260982549	0.187930358167784	0.046226901843084	0.0198128466256005	0.390048922742905	0.039103444194108	0.0312251349713679	0.159181961863343	0.0409626528129824	0.1070296436373	0.0318722537101071	-0.0450266970811369	-0.0532310208895665	-0.0748769484680607	0.0893135304221395	0.0845491216299466	0.217152779741546	0.211485083759581	0.11932937461658	0.0601076840481642	0.0401508154681469	0.0945813879901742	0.132379727115485	0.00541504297567475	0.136366418665961	0.0734671710814691	-0.0915133468646444	0.0922594333679179	0.0669424592697177	0.0538753918056851	0.0286709877595334	-0.0182447668266561	0.23973243978876	0.0161107360327791	0.064698427302995	0.00832518931464228	-0.0837156962141228	0.173829778993715	0.088626775479894	0.232752036151662	0.192381732694218	0.12447114217606	0.0376887957553315	0.167726182314051	-0.0566308427608075	0.10981867799954	0.0294878689937112	0.0938964892228005	0.101535424845013	0.181966982076842	0.187551365213856	0.0376536222474688	0.136107945286969	-0.0416788218393452	0.277072656163062	0.0245891099205971	0.417531080741875	0.068091927457862	0.193642984845619	0.0462866786607336	0.0718965222421428	0.0864997693979627	-0.0425485954134515	0.404528888154243	0.182232131077436	0.126229398372091	-0.192013329684194	0.0386765797223514	0.10179103207229	0.245922245831026	0.356622704914246	0.0790942714016542	-0.00386092310257108	-0.058052465934177	0.201901154725777	-0.0190494219519377	0.14933947976785	0.181848430918277	0.164473589530792	0.00112876735496014	0.301196229601	0.0882213436077794	0.0756683350452497	0.222308864042145	0.193800044435861	0.0641831492293787	-0.0494816671285669	-0.06568179265652	-0.035884690163468	0.313552306372728	-0.0516852874134373	0.0783824170883326	0.0554403241961406	0.123417881670073	0.0289295383471131	0.0840811913415781	0.0981260007507793	0.111776880205265	0.0805935577271998	-0.0225080321231831	0.185183187818514	0.0675703192265789	0.0293690834872555	0.0179896357922983	0.14029646823335	0.144217782893404	0.129479818306593	-0.110707389557332	0.264226062162371	0.308047988850922	0.215943883971218	0.0825479202931445	0.0815398081878059	0.276629387399823	0.0129463047561874	0.0875547312115066	0.0462597903154636	0.0355720586967848	0.0436488066567084	-0.168016228242045	0.105921894438103	0.0560465413361542	0.0756967986251058	-0.126106757424762	-0.0703655827028593	0.00404581274143197	0.238631128035484	0.269639588274353	0.268515505208176	0.35437726355649	0.0399333228300352	-3.5607008836867e-05	0.0776644305717459	0.0732273803054705	0.27930445482468	0.0557027562299342	-0.0541886073926379	-0.0133792011819109	0.151363248219327	0.062140979213083	0.220074639236579	0.275400304170146	0.204797402854915	0.041827097879778	-0.0277489803320544	0.292407054360224	0.000202945975852893	0.0155483150144517	0.162058956016398	-0.0759341860550001	0.112051364408856	-0.0555224581334652	0.132708779619046	0.140662911805081	0.231980031221382	0.114698844370362	-0.106196271880141	-0.104374732150056	-0.0629744342639579	-0.0682488840196131	-0.152996172862717	0.0524037658103478	0.00758120569049454	0.160866087603834	-0.00807972248700418	0.15750123935188	-0.0342025626707838	0.0429422435979463	-0.159963713258594	-0.025210216834324	0.175710058181202	-0.0226044652274597	0.0327919181520021	0.214093924617428	0.0102854765406848	0.154428318252274	0.0800051597619784	0.0412221456291555	0.0327949135053587	-0.00258503809668354	-0.0173563800070368	0.16237922826002	0.00203329779816586	0.0823150526742628	0.0568363901405249	0.0575830205777828	-0.0462643747212481	0.0508724668829422	0.167806705358327	0.0791923033619231	-0.00888433219594652	-0.127687183764566	0.0418616495299387	0.105898921579914	0.0433833100510371	-0.0870007506355123	0.0162594503004696	-0.0251641565046475
ENSG00000104064	0.155568065980516	0.409668597981747	0.0223096027115645	0.248743583843812	0.148775711150065	0.0992497561559122	0.156568776714205	0.105448905848758	0.0158833745823925	0.131652744093313	0.19064449226986	0.218675634171635	0.46376602399781	0.069304195736733	0.182271842769714	0.11227574191763	0.18487141709458	0.282830262469314	0.0856469079934383	0.263261866291114	0.1411607682897	0.0787437106355896	0.221672996170243	0.218286397622127	0.0479002786203765	0.0479013969269994	0.228151341918328	0.135757234416941	0.17111908756499	0.131744425238836	0.214502055471055	0.361234203001559	0.470526958602068	0.105094064030439	0.254016646420977	0.254934579317998	0.225235780911043	0.137441509653006	0.161740519594101	0.333861928141728	0.0527216961432217	0.195476575278285	0.2055117186338	0.182755700065214	0.126282843392299	0.197091629939101	0.290169237708822	0.106500148234079	0.114237197240274	-0.123002283910462	0.282633595026461	0.128426232626212	0.20111440097696	0.304385604571274	-0.0845552721670366	0.0853517703376603	0.0632440716240635	0.267548243321225	0.303625030839563	0.60735622765676	0.0943811308958963	0.166881686181946	0.254550955496387	0.384839062367313	0.385984147369782	0.16665864601524	0.401913806716431	0.16822589106943	0.189315067646816	0.251912235683305	0.0707689318204053	0.0777780830349015	-0.00469987744228426	0.195891679614554	0.159109988663905	0.0278964742877138	0.168215857518804	0.14677628440103	0.0525302068408176	-0.0470585452163463	-0.0932015773131401	0.134924755480911	0.303964179171579	0.000146125064460781	0.00298870935156758	-0.0511658708952277	-0.0468057722833842	0.154192130334057	0.063724474432515	0.245620573112373	-0.0706758798493789	0.0748113357209197	0.099666602977692	0.0664908877499704	0.365488381040378	0.249425795961953	0.223565551784837	0.158623189394194	0.284871314999531	0.151707895384336	0.0769201479211103	0.157056293751006	0.0696702190509116	0.13907648152166	0.180479690074951	0.131812171920739	0.208721549608225	0.250302332002979	-0.142794505104896	-0.123646392013445	0.302645721068722	0.0372022022709284	0.196269770731751	0.229557129806955	0.224377486918429	0.115963563544428	0.245679709886445	0.256664932833115	-0.0265038195476341	0.192528999466438	0.13263596160205	0.0670025908251898	0.0378536094106988	0.296621744013286	0.18894101070869	0.331290658085062	0.208418305675069	-0.245772565699503	0.228415051542614	0.0379956109340502	0.145101741310864	0.210438923494886	0.208505204022739	0.0065231900116917	0.178909194568271	0.278395318358819	0.195910164525996	0.0404742601886068	0.233489884587816	0.0737545266879037	0.053939799527964	0.081097827813314	0.254205639999062	0.206791673105702	0.162711181726894	0.182698744056931	0.19694267446826	-0.147384742393569	0.240560552294446	0.106259717800275	0.277760887474986	0.245984620112069	0.176640627452179	0.0645137382055148	0.277197934265825	0.16537453078255	0.112840028734933	0.1452646592974	0.105438802640476	0.0989700865896435	0.201716138584212	0.0664616394040472	0.0509912256952893	-0.114009188653864	0.0837624304552728	0.121664075159998	0.0330716406036799	0.12693927169985	0.230437236787684	-0.0414132596580979	-0.000834455995351693	-0.0260918913721135	0.0458971039941148	0.00856804360736583	0.270552098432138	0.175087023020236	0.0947653703220103	-0.0515993679883694	-0.122745093859578	0.275152523059241	0.211491745454444	-0.0755164516525565	0.0217114119390232	-0.211758894211068	-0.0539554790504114	0.197434637348054	0.0708011861851082	-0.174619654842516	-0.0866975649480521	0.0807855280552492	-0.0704537954822304	0.218404266575792	0.35912928284071	-0.00826886219137683	-0.174989788554002	0.194440330871531	0.345837391452769	0.357910115720802	0.252531152682642	-0.115691571010077	0.0114484272897336	0.193451787560342	0.222291377534005	0.132297139210388	0.334294623315853	0.265561479775092	0.0268810371284958	0.292245253014514	0.100235633275051	0.331048921057764	0.209900129257074	-0.0716987899143534	-0.0748714030513013	0.0783527517938374	0.132175798064884	0.31269962539809	0.192731052981912	-0.0684489391049007	0.300628150002408	0.225781820065861	0.165972327943655	0.195231590989121	0.23880297949154	0.292463741224846	0.051005902391649	0.469107226803247	0.101271901326499	0.180692383411543	0.325792656766114	0.267238496613656	0.250575778838376	-0.0556942854850798	-0.0242357867462056	0.153556028098267	0.164741943125176	0.00453766353593267	0.0675795422588162	0.210279693004401	0.299505756017298	0.134388050822588	0.348282452943176	0.285172694040842	0.111832815758954	0.0528296686234884	0.149471554083879	0.187275802535089	0.115575851644289	0.309133463871395	-0.199023996367798	-0.0842547774653535	0.202553073343696	-0.0421631416881133	0.042461870475529	0.26414138655846	0.156696248465002	0.153914907782448	-0.00704929080617598	0.215077496988178	0.205260699029011	0.191547051514243	0.264432158540339	0.0245973733862005	0.19211565606052	0.0559828839753663	0.28296839658758	0.086206439767994	0.0184243703514016	-0.0802782500754095	0.166184787287576	0.160760859728529	0.0896253124603096	0.243849923905656	0.336205849225178	0.172283608086461	0.101842479797071	0.247851474740776	0.0530583395908661	0.191453115540781	0.187862898212378	0.168153840794016	-0.0573149827835872	0.0105411155618288	0.113100555198934	0.108955276479405	0.0558387532537397	0.211270678377397	0.127472202784942	-0.00678025696735789	0.172670257645624	-0.0824620579784527	-0.0228057123868547	0.0818454952501653	0.0177115185841752	0.204447551234958	0.0734111534508093	0.0888003158849379	-0.150253345688278	0.100101593721683	0.272177169752265	-0.233208897106997	-0.0408192101647356	0.14771802708805	0.070238221578355	0.00248857162667067	0.226539939067919	0.0950903979011099	-0.00853863039996609	-0.0666875129057433	0.126746132980129	0.112245275779078
ENSG00000104067	0.144721987791621	0.23728510083297	-0.102833761590375	0.408812345896079	0.0427293597349951	0.03929134757213	0.129084673550389	-0.078340700861344	-0.0941837708765239	0.212242578481523	-0.0995032820629445	0.0539980936433758	0.261613005214964	0.0593632063718196	-0.0393660159801659	0.076623066490363	0.0412765995775862	0.241496255749016	-0.00817705565684304	0.0731972829524474	-0.00777676942802354	0.0330541306564576	0.158454564602835	0.311519547705578	-0.0645207421809853	0.0310708365152981	0.0943957779799692	0.144958417694999	-0.0276796636711752	0.0512772963521574	0.0179039186270784	0.267081241831839	0.237695947253331	-0.0349560932134369	0.160319093863107	0.0185901082971523	0.20565560518259	0.0780131658839278	-0.011325777805605	0.150460337250936	0.152158276651801	-0.0848683988998817	0.131413654531619	0.0815441585489633	0.316775712214248	0.123551028662389	0.227579733031853	0.177590751772274	-0.0613255330388593	0.13405092696125	0.10033120697201	0.00229660223531681	-0.0399906109654991	0.0546846836598481	-0.148722321813924	0.0658967963476478	0.16467240969282	-0.0483489708781116	0.105695181218701	0.119567902347278	0.0408206120370677	0.0667819268455885	0.108751792756381	0.00411897959825608	0.145163706385958	-0.0364395196041106	0.129113548381812	0.0859925782842593	0.0209334042603741	0.0621092656563443	0.151820476436114	0.17488182247601	0.0670703357353798	0.0889082482788527	0.0641675525030784	0.212927091332991	-0.0250948640020687	0.103076278697948	0.0605901797919617	0.129526743532137	0.040856388973508	-0.127404696425223	0.0491267296116612	0.0959824305781075	0.0952691166347938	0.0820534805529562	0.111085686675892	0.0518228960870907	0.0377161475723996	0.00564609833061558	-0.131988518057785	0.135207213982854	-0.095010396224319	0.0191259063290685	0.286685174727481	0.0415546347088182	0.0526786027905117	0.0307702935726543	0.0339125327125065	0.184069144199957	-0.00772477126687981	-0.0323815559041288	0.12566356396732	-0.123160252800569	0.108808581811297	0.106593775534343	0.0185960761537022	-0.0224143107074415	-0.245015737185522	-0.169900559454227	0.0378778927841089	-0.0957126030082729	0.0690462445582893	0.0554819838847175	0.026129908213447	-0.0441003363285349	0.0878237029787952	-0.185074039090178	0.0386535331938385	-0.0384353624591606	0.055488267832624	-0.0545862148814784	-0.00134824849555564	-0.0584632941578911	0.11082118860078	0.0104984101958812	0.196083495533468	-0.134517969808794	0.284379417311184	0.0961885645379087	0.138374526596156	0.101078295411125	0.0963169468552482	0.0575272448853092	0.0973863668200301	0.0791153303005078	0.175271034941789	0.0883039917944595	-0.146009683106353	0.0334940837398703	0.0420255351272649	0.239538128905804	0.136710586479481	0.0842829146571711	0.28662914797668	0.161045582394662	0.500403529164138	-0.0134946927669798	0.327063420825345	0.250108893071434	0.0681091124207393	0.305524721240995	0.177403149549172	0.0363011212310458	0.308119284886769	0.0996985109624372	-0.226024965034945	-0.214473617459637	0.0331924822295512	0.296708257625824	0.293624479682986	0.220349124875452	0.166952122063049	-0.246660213102938	-0.00276938448838738	-0.165811052639172	0.00143015708141251	-0.00183586217306809	0.381167775369012	-0.131462630307617	-0.106585645609498	0.350944069202088	-0.108906747942139	0.139992199538108	0.420881080669353	-0.015018144618935	0.311914602373663	0.0917860921649857	0.0379578925156432	-0.0157495773413179	0.0820749034890452	0.394882376899779	0.200410145809057	-0.115425934357995	-0.00514052440578824	0.204149660576202	0.152079487382121	0.00809080384381652	0.134659841403004	0.160722564718096	0.110596442842417	0.112576859981149	0.12542857138056	-0.0584427149438374	-0.0860696691740214	0.155889768594909	0.0368214249636023	0.118883903575375	0.111949068986857	-0.0734063381007112	-0.0797746223075383	0.0963493477098182	0.382438516902186	0.13674524883587	0.257872410160175	-0.0440112650544685	0.0463518973523545	0.222187723972229	0.00429587074703065	0.270058678740876	0.181233057916696	0.0976940700879844	-0.0188558319324552	-0.025415717022461	0.220248812282664	0.194537970386754	0.0317696314897957	0.0706779789979976	0.135929121844458	0.0560070939858582	-0.1117305870221	0.0934274069639319	-0.00375324622332533	0.188458450646026	0.00892460758640254	0.0619854997113467	-0.0113371265210026	-0.058785896188998	0.0490438053576107	0.233932351955955	0.0936632521805803	0.304793509307114	-0.153240559587402	0.0614881107454224	-0.0771220844024283	0.231171553872451	0.0255523927163324	0.218313016319603	0.308411694327434	0.0528105857879665	0.235212784553001	0.137603119237357	-0.0571938567807248	0.169725742730677	0.0537553045926002	0.189983227398688	0.289766734721078	0.205934644817497	0.214196743715372	0.112645279127603	0.0719030139177531	0.026576440495063	-0.0549198008813179	0.0178491507185944	0.487210893287111	0.219294111227485	-0.151676295779045	0.0475606244957289	0.00407824561719342	0.31398005854435	0.194023555203795	-0.00616729224786921	0.0282656952872882	0.0817350531411664	0.165794493761953	0.0971704855473293	0.249801296913553	-0.00148524128498861	0.103341768565356	0.135661262266607	-0.212073547727911	0.00822533904802954	-0.174809202875343	0.17866725898371	-0.0758883104236868	-0.203631335521731	0.0495750567154929	-0.00608437676533371	-0.0348322402627274	0.00317226567813651	0.164957618161746	0.116960124978964	0.194788182519394	0.179484720642694	-0.0577157893177584	0.305291538191949	0.0805864118466289	0.102223757523978	0.00960414073660935	0.0481420602328768	0.0332833087621337	0.0113197699717197	0.00307188294853658	0.148681621925689	0.0632936459763499	0.0427149448064046	0.138441668589741	-0.00925874639413934	-0.0549931262049298	-0.014732035261204	0.121745382090988	-0.0162473753716264	-0.0810269039529888	0.0701550372793862	-0.0665112832837678	-0.0417580497509081	-0.0651263831354347	0.0315276668977453	0.0505298192163501	-0.102915263462185
ENSG00000104081	-0.121275557869551	0.141741798818196	-0.15499584929708	0.284845229873496	0.0318461268129162	0.0812842919854441	0.117841760227518	0.108229097330579	0.106204077575408	0.180422061063162	0.0463472007502043	0.0221601777243698	0.512426126622841	0.198070561568566	-0.125419434005821	0.15479618278004	0.0453547670462032	0.230567392674717	0.0128973980830727	-0.179883594373947	0.0396784850039703	-0.1200837506978	-0.0258330897827232	0.300817556700925	0.104099300091577	0.00160691542507554	0.192336558387236	0.0719061709487551	0.135877598207534	0.174605608413166	0.191058535583371	0.401559847261909	0.276752820943035	-0.0379025486495098	0.258264315649574	-0.264419666513876	0.148352562114262	0.291375398140649	0.351377506108387	0.270730293871815	0.161251160046281	0.164454885785176	0.290247323931371	0.221365414875519	0.390762818510086	0.1333443966745	0.04879867663528	0.0693919861542474	0.332455517357242	-0.0256646810697526	0.13734020134695	0.194991699026766	0.0839551353841145	0.116647345206398	0.0301510449297742	0.0390782869743271	0.037653549370719	0.0438385836090776	0.281966540661278	0.0815473586024592	0.02392731406882	-0.0385060173518987	0.0604631509948966	0.13642614469829	0.11197519870193	0.215472830084009	0.126084784780767	0.173264715847604	0.111166532257886	0.0357466743532131	0.10079602511937	0.0191497081271062	-0.0535656081079501	0.056140883776132	0.111199267743948	0.115922706536994	0.190007549623896	-0.0566980974434309	-0.0507143984318799	0.380622006203541	-0.203927819366926	-0.222201665559355	-0.0763457832926575	0.178319632436363	0.134561994321089	0.218460495457329	0.139599558006576	0.189104202636119	0.178809920550378	0.167551240539735	0.150109397667601	0.0831028221563123	0.22305752907032	0.0990339353586026	0.101737600661968	-0.0765325347105705	0.0650522069653006	-0.00410557230759974	0.0738046666564346	0.286349721961017	-0.00290154668980881	0.138018119868264	0.0699365519203878	0.127402415276652	-0.00598298550194993	0.0238321571736338	0.0376390543501789	0.182987060318157	0.0478967987523242	-0.0471079776075316	0.0984857758956412	0.0206929780925379	0.145139699175445	0.139823992353868	0.172137497735834	0.0173024803780871	0.0528121594424472	0.170018055435441	0.0465796051142605	0.110390281699673	0.094613476567151	0.173181271926648	-0.028577676593663	0.0692512278622192	0.084790158137161	0.109990167395763	0.239428256799397	-0.144813237340551	0.246944179372042	-0.00268789562313643	0.210593194533275	0.201119078681587	0.00449379431294004	0.0483117262332344	0.018667670259519	0.154912418783785	0.130376296833009	0.161461176036324	-0.0160788396298536	0.115398056607949	0.0516666685965904	0.0788036214669298	0.0169481530009551	0.145211751629982	0.091346101322852	0.192105139878491	0.384292972375542	0.0823207333436229	0.237471441069704	0.299979210679002	0.0224953796236578	0.0658288560932463	0.118200080418497	0.0751920587821372	0.19406068938576	0.192543951643204	0.0675699951663297	0.138024545610505	0.0657590265601617	0.184350802183393	0.167180246769917	-0.144969874420458	-0.152887244956562	0.093653732432183	0.196257465859594	0.0268370611990781	0.0987291013388024	0.176100002737059	0.0889580128754736	0.100520032318931	0.130080024528271	0.216686244412912	0.0585736256433374	0.245437370036251	0.244734879411697	-0.000550348133217975	0.0436023312759113	0.12299443490794	0.0255770249212509	-0.0604387634358608	0.0182922157071852	0.161687147344917	0.174912551793817	0.09462794042903	-0.0410840286491963	0.219855888941027	-0.0777113531883045	-0.121662161439932	-0.0176458296288767	-0.0206617412587427	0.0109280825461288	0.22000270273142	0.0443323138147862	-0.0201304422226989	-0.0821387781298068	-0.0898009227614776	-0.00463870169815111	-0.0851815473178388	0.238670893733866	0.0157633756785973	0.0913653063986478	-0.127632124565667	0.0511794222570366	0.132982212718558	0.122411279931384	-0.0241996478127101	0.195137962723279	0.0597712339091547	0.00870209762060053	0.287563787212476	0.262979547474879	0.0762089143692236	-0.0628176710275356	0.145072652092506	0.217262254981391	0.229355241770318	0.0801851449770264	-0.00142584820340517	-0.0337965776696101	0.397591863800329	-0.251112904248917	0.252598118110699	0.0385210751259139	0.0787130758046672	0.0221926790329191	-0.378088995754697	-0.0536797095758808	-0.242389649948263	-0.0130371366333554	0.201063777418314	0.307921824949276	-0.169409761750401	0.179160151976729	-0.0433336167035777	-0.130975018549664	-0.403608246401263	0.0599602244133662	0.201699678603488	0.358533924827935	0.196433682666648	0.161814820265848	0.138258672932202	0.0141494723891192	-0.00579362692046423	0.0457571092341733	0.275859597395831	0.204021386069886	0.121415875912524	-0.3046667376504	-0.208366889811123	-0.0243634454605764	0.109192434561487	-0.0806834657117361	0.00698406164339163	0.317194993541427	0.223872437633991	0.198419675193157	0.103265123413789	0.157312665277174	0.242886833474356	0.0430677160725919	0.074788950874415	0.135497962071991	0.075458154743368	0.0770960816332269	0.169738124108289	-0.0208911970005885	-0.0560715451566238	0.333669169587908	0.0368156673602159	0.0189178417652328	0.0218621137281451	0.0730405958540299	0.107820845237307	0.0057403251576525	-0.111828194076659	-0.386718974885681	0.00101995991040488	0.159154928798209	0.0912619110686924	0.14933858720372	-0.0545748304004711	0.0374561197763411	-0.170733879248981	-0.0410177446582961	0.360472932562778	0.233995541262735	-0.0483280398618687	0.184078994101496	0.118814206138875	0.204276547375025	0.199019987663356	0.252222268913236	0.325335826246768	0.160870279053393	0.272258833808464	0.11741348602065	-0.046786248951229	0.0548384167289865	-0.112475118376345	0.162211966666018	0.0520443927511052	0.193028098052672	0.197104932374177	0.42244729000014	0.164504170522015	0.0429931270020661	-0.0287228073427639	-0.178921895743601	-0.0960040503109982
ENSG00000104093	-0.05331109767301	0.307803525749917	0.168173417052942	0.378670190016727	0.162181459520107	0.17410086406151	0.0142963629332485	0.0883924249183212	0.168132740783295	0.0621100928304594	0.305517268740469	0.270378035748473	0.350426412229148	0.0589102197367668	0.0481828942639207	-0.0938360958355608	0.156212967644061	0.26355940201103	-0.0643024031344878	0.0625319834113831	0.0126330515771691	0.0587189995426384	0.164059298997846	0.0828684945199841	0.239800249073542	-0.058283597856364	-0.119883308069871	0.0466296502866188	0.07272824975078	0.0931994056582058	0.260295136743597	0.469817747912759	0.50171779899857	0.00729640127986455	0.108143356309597	-0.132709869164387	-0.0419075154615198	0.188334490666941	0.396322498813199	0.225394220641926	-0.0501657618815322	0.253778406058152	0.355514469296884	0.116347657857068	0.301215450896534	-0.0104690263428343	0.0091270499378237	-0.22752167874223	0.134919151831325	0.0891568525161852	0.18474055664712	0.0621978806784131	0.0922528465310581	-0.00454914665764859	0.267946834593308	0.0997823367365194	0.145199321733928	0.232299661392577	0.269009529294081	0.404569548871522	0.210386513177239	0.0728110749313686	0.159391934470217	0.23644100757334	0.226519792355709	-0.0229079830878945	0.0812059968323797	0.0948316056735744	-0.0525530288735326	0.302829491519151	0.179321733048661	0.33934141594251	0.0196288040389229	0.123944355470831	0.211569980933106	0.0329201817424319	0.243603498863334	-0.175896209940188	-0.0458105437346385	-0.0913932638220392	0.113368355488263	0.0415962466140344	0.175873411676844	0.13565778350143	-0.0407601581596436	-0.0142981617122269	0.00819162135617962	0.190897316453769	0.097695684072703	0.0754417647747201	0.225293405352641	0.0840911889414309	0.262812427331301	0.116992271912131	0.2853927296938	0.301856236521142	0.0999208049871489	-0.0918652436877393	-0.00264364986820878	0.165167431708429	-0.0405917020787241	0.163504751213688	0.100569344562305	0.0841345479820599	0.242279457003805	-0.0195991900045958	0.186669089348073	0.135405709159016	0.0932389374556841	0.074982919429615	0.0888855810484824	0.371777831023739	0.166261363975493	0.109749804397304	-0.0477864738075327	0.106699480017655	0.0802641635197859	0.0889631603809625	0.043792012591628	0.285799058964942	0.0957620199977336	0.116898280660471	0.128865883997426	0.222660998664309	-0.0236089465635484	-0.119479730776257	0.240796880028398	-0.0937114362019794	0.1441716190474	-0.0335051730212918	0.240390699913273	0.210414395601849	0.127084675096303	0.0582768158682388	0.119622372980234	0.332053906633119	0.243245818354721	0.141721204893009	0.0356545113464205	-0.0428754773524293	0.0783837803926952	0.0567619825600314	0.12010748558243	0.205096894098524	0.212682370956118	0.238408166326667	0.312025315192449	0.017469542644888	0.0868703869753403	0.0496311732475757	0.0035424162292504	0.0779550627519518	0.105093659282308	0.090272239197377	0.238724274542403	0.0134403588980303	0.0965704085554593	0.143196141684259	0.163322639127177	0.161887382028751	0.0500695856744119	-0.213773445930397	-0.180944148320906	-0.0248059676801515	-0.0313144710373656	-0.0269524976121145	0.418770690525893	0.179480324944527	0.0905298782048609	0.0680877270908508	0.177294899347101	0.183253273801051	0.0196007247562457	0.111860175282876	0.105459031646793	0.187885413388605	0.101055522389705	0.116262473679728	0.162579388275018	0.313775743761482	0.243491764016106	0.165681359146459	-0.0154858490929869	0.0537008065653202	0.0615323315823218	0.212490703642991	0.248673291579829	-0.00888753594507901	-0.0839877919183388	0.0834165532040699	0.112403487212642	0.0187552426921621	0.037751033603365	0.0465449372242569	-0.110523286625235	0.115973803829759	-0.0661379123635401	0.140854002492182	-0.0454469280315737	0.164037607387862	-0.0243825409305443	0.252187914600501	-0.0240154531917023	0.155927265444023	0.0860795370987586	0.209131679598377	0.00150325819654343	0.172802300851046	-0.00531886804074916	0.285485605386398	0.231395112363153	0.101953384981023	-0.0455463052828355	0.122489952879582	0.111606043277001	0.153959410727549	0.157998050416086	0.0340190299404844	0.211117182625467	0.187902418055465	0.0723656341302123	0.153691326644339	0.25704837592808	0.232342555152265	0.0484645425320781	0.0593589184257688	-0.019229946471588	-0.11367367927877	0.368329504804777	0.159492738367169	0.229911517342068	-0.0188924864978726	-0.122434046472738	0.0861888221574217	0.242435403593217	0.184575544492249	0.00936364236022529	0.235798587061783	0.120590807230603	0.024950398040286	0.268560582994415	0.211658406938022	0.0191984870884006	0.0811565247034709	0.184504647716809	0.210673396181014	0.186460724431927	0.210265495752619	0.0841612833334852	-0.161299434230936	0.116898946829552	-0.0581398851736013	0.012400048244964	0.102698925569679	0.219660452283236	0.147041065868637	-0.303981752702788	0.244383511833106	0.142894930656851	0.0294590579293645	0.272151737740686	-0.112627398438788	0.0487228757259666	0.00574198190908637	0.0736653405887898	0.128265239427096	0.21248509197596	0.056185247048954	0.0934708032139283	0.0247383638239364	0.103274124650878	0.0619619285730108	-0.0978673680630017	0.0927302385154258	0.0450518848889954	-0.0051017302406608	0.00579160295138165	-0.0293350325837256	0.0947264241594751	0.137978421503311	0.138568229868888	0.0380648567163909	-0.0402714771205985	0.188833366151191	0.165125861068033	0.0151745381851892	-0.0192530022597948	-0.0240712299813515	-0.0611298169079321	0.0932027339913706	-0.0174507489255117	0.0431530460601697	0.16606295505764	-0.00955881598083756	0.0974607885526059	0.0748754391557963	-0.00842355398429614	-0.00712805518995101	0.0892354638182003	-0.0678928220657217	-0.0408451591289138	0.0538524948006784	-0.0305436165218686	0.104259773704493	0.229896717645013	0.138090639904611	0.224520047341542	-0.118309173496904	-0.0380504113665273	-0.0429654989851233
ENSG00000104112	-0.0204619713700858	0.0753251704780397	-0.0502021354942649	0.252087679249809	0.0606526004003722	0.0211692505182972	0.0737802187791564	-0.0867820335421013	0.00648457084316887	0.0741500693769428	0.0416784251492141	0.0780341672838013	0.0815888184629439	0.164471726929719	-0.0659966476155441	0.0751195193836291	-0.00907582468605459	0.122236802848689	-0.00881726837896737	0.110023665204004	0.0585995248265019	0.13997434878402	0.0842156168707786	0.241817930070214	0.336592820165913	0.0493076692948019	0.0342798821543033	0.325343493080878	-0.0970929606615063	-0.0627675911208937	-0.0996958332270157	-0.0392413989338153	0.0382821130007693	-0.0228304375423681	0.0229288966804556	-0.0995533231976986	0.0190448275033383	-0.0429748625913939	0.00530253589509973	0.0184533480340763	-0.0144824456694872	-0.115286958380649	-0.0677472894085856	-0.0206390897836087	0.0502673096867853	-0.00727756059220286	0.143493295706757	-0.107436066204795	0.0284677381846279	-0.00806629368541919	0.117862362757264	-0.0635768982392013	0.00645242681321309	0.00438169590710222	0.0180650567272252	0.219574419213787	0.0520064838698493	-0.0209730742868383	0.0649704716481559	-0.00990564130361014	-0.0154909814173672	0.0392026061447614	0.0794552105057748	-0.111642454367786	0.04939927114129	0.0658851151657024	-0.142054293774262	0.0677175652007364	-0.0116390979601205	-0.0272077394422843	-0.0934221765268543	0.141502989120109	-0.118066321898985	-0.341360756722665	-0.0149585052740032	0.11511746663727	-0.0110485724703914	0.0955275384928179	0.0520699688568803	0.0826187144322647	0.104414746430411	-0.184335432876966	0.192163158778799	0.115416431603482	-0.0430220184732398	0.300918350820937	0.118759643515669	-0.0397312546719077	0.0628214218755975	0.125709601664225	0.131699508380485	0.0286245572118848	-0.0220561216092473	0.0507979696665707	0.00769091089705162	0.160841392157177	0.103124640982753	0.102722711231355	-0.0370640733143801	0.0991242721351755	0.132221584262847	0.054179558220686	-0.0439748774985633	0.156952077724206	0.0285187707254841	0.108372262490279	0.0284574266280604	0.127375308875181	-0.124394806584667	-0.202826163140926	0.136786396741989	-0.0791109002402096	0.0837153298481551	0.100831650276926	0.00238544485124328	0.0827609118965349	-0.0930917772060185	-0.0926781471478547	-0.0257695099395045	0.279977197179923	0.024327877612145	0.205946316566363	0.0196140089345339	-0.0821289779240802	0.146594563157961	0.148367678497944	0.0622961741744342	-0.0110730102539032	-0.0487667945277157	0.116610938832154	0.12553648463411	-0.012327412691858	0.110909499971719	0.0637993511832283	-0.0959244126225368	0.0602187354406286	-0.015734474129833	0.0944706263360899	0.218725561821189	0.0426387517758973	0.0751412108139444	0.0305768197612398	0.0580619159799101	0.253660982202327	0.0287119417224537	0.0251953614951853	0.0958564998753045	-0.0340035709555047	0.12385375734171	0.121474100959715	0.0449344457390216	-0.150482934092012	0.0590558139801476	-0.12200602274543	-0.0656505310909937	0.182319426740361	-0.171814965383429	0.000565399287501837	0.000554193923461851	0.139083865041505	0.0360573381834469	0.297938398351306	0.00563199486496734	-0.0896419136655387	0.0143233877142553	-0.00639223204857258	-0.00915781034425802	0.0798510151362785	-0.160539402140001	-0.05234226984786	-0.0557174297286032	-0.0285073982360291	0.0471434105774444	-0.0514506253081633	0.0742758174007471	0.042655029053881	0.291965066361524	-0.034245994084425	-0.107634804875024	0.256808562683119	0.115103392390082	0.0847157061671225	0.0242283913293422	0.0806580998186108	0.146841863314917	0.153741397081391	0.0177817826678168	-0.0996387562534173	0.115809286452215	-0.0165746916869329	0.136234409563507	0.191312681086538	0.0740927613876121	0.138122856038558	0.0372201933126306	0.0345864998143424	0.0689567889534514	0.0326033379697836	-0.0383811041763285	0.0938038382587059	0.000342303072587903	0.175657784532593	0.124479052898709	0.211847483489409	0.0629677308342301	0.227556500898887	0.0557000032186088	-0.00164605967583243	0.0917486667243391	0.047312876427719	0.122120223534324	-0.0186576113804576	0.0142404411027442	0.0851311391465369	-0.0183517440025013	0.0793441617054476	0.191111544089888	0.0338628444361614	0.0107700672962368	-0.0650102566045362	-0.116950807094336	-0.0199768284875267	0.113847896948473	0.136076520293817	0.223729383241608	0.203211328969215	0.105288234890403	0.0902058831035289	0.00511436575823076	0.066515486887152	-0.0220153009515998	0.106167710209005	-0.0991535911788258	0.124865406445759	-0.201419689611405	-0.0821095880783694	0.0852799275382257	0.0606854884586473	0.0216980470959625	0.0501432924262637	0.112294052427498	0.0356503826032844	-0.045363124970053	-0.0285144000162852	0.0530772007174972	0.140071707412112	0.0201025832874144	-0.063912378302303	0.101842640562188	-0.214276495913946	0.0127378825196197	0.0435498524086854	0.0419208584045864	0.138480773401708	0.18260201728453	0.0647327476403626	0.0151626981835661	0.207110607555187	-0.0992469185582273	0.088477258276002	-0.0608844300204571	-0.0650974729492306	0.0699754596424241	0.144334987965348	-0.0684543631889158	-0.00178925756442947	-0.0140495100305071	0.137757994709609	-0.0161402878556169	-0.0565873657419377	-0.152572501154582	0.130759378234604	-0.223059402173482	0.180181323035547	0.0190341286745668	-0.113803698541771	0.118851437960815	-0.00988991884609337	-0.0580775143066539	-0.109920442445693	-0.0190733704699407	0.0146110846747957	0.0755419165860231	0.17414853236552	0.028599541336976	0.0122197120171093	0.0417203180804863	0.116644474766836	0.18763386197722	-0.0480300407564192	-0.0296329498934955	0.38654636040358	-0.0248382569374399	0.0138827520128446	0.035366527816564	0.0181743862129297	0.119036928685134	0.0943000255095058	0.0247009942142324	-0.0557122243657356	-0.0113220851704587	-0.0404953906404278	0.0694379359164997	-0.114847128882667	0.0328305123487096	-0.0297933423202273	0.0841521358053011	0.0447253905839095	-0.0699164055895341	0.0965010834430836
ENSG00000104129	0.134597771892352	0.38185078112733	0.147466999824644	0.111440165686961	0.202371717748905	0.0631235148040328	0.0454374710787103	0.170797037874556	-0.0910581324986248	-0.0232756663376158	0.0742097172780089	0.106758416882896	0.434319340630941	0.285548722459812	0.033817072640274	0.0718433835881803	0.155903495918356	0.297561498377328	0.175013745915654	0.196894160329247	0.0881253068047902	0.0571795087995903	0.227384414676463	0.307326505481566	0.214249015198186	0.0276180797388976	0.0782072474003258	0.107698569835539	0.131072978294615	0.192883537214903	0.14940256405179	0.177759669787008	0.204829524546889	0.0744418754927016	0.015533559340897	0.00610323092085008	0.244606002392795	0.00261733272428331	0.196203339558565	0.0951865914053119	0.0312888127852842	0.070967477449506	0.197176711543727	0.0942473085339793	0.156793896392317	0.161448870207385	0.124118867122027	0.206616801875864	0.071080366603399	0.114085484329077	0.102188151424362	0.140461558373214	0.054907164003065	-0.0413560310536761	0.127687980266607	-0.167905400569682	0.11920324291401	0.0719793677308861	0.274838614097245	0.457410791540825	0.155032915127906	0.134794659752177	0.171261379130572	0.121894177779899	0.231094233172771	0.0242809240813452	0.120806658440954	-0.0195310516467147	0.194378839540382	0.16568194790257	0.303599125554378	0.215628027554082	-0.0765877008245566	0.139383597843303	0.0325632279459894	0.0601280263282067	0.221772730180687	-0.125220800897301	0.133569495213581	-0.096670823374022	0.200685999656627	0.357165963992112	0.234998830135347	-0.0268548046158254	0.0106191118930324	-0.036396904333895	0.149196482061317	0.235900198511967	0.167179930035928	0.111280366478002	0.0365543557992398	0.045556123757484	0.27854704898293	0.0363906283416886	0.176760733914369	0.276797694879189	0.0558834999252989	0.115083477980004	0.192289538753748	-0.00698082425638272	0.247186067021307	0.0439345129604976	0.0491938360409609	0.153587548630249	0.105392208858774	0.193319802750833	0.142164417433961	0.260466868222012	0.111807952963553	0.156395273795208	0.067598178607324	0.313938675776847	0.141820070745914	0.16781756296115	0.479954040511364	0.129474937717645	0.0685975202112947	0.242766278154179	0.00695503848284408	0.290527685027856	0.210837448326538	0.0931849340828839	0.0559146209996181	0.249056075135223	0.39783290162217	0.24904931796667	0.0548846011197474	-0.071535381443676	0.190359753544176	-0.00543808037765446	0.0998909543677152	0.0549405944357987	-0.035108114135365	0.278720579861164	0.0270607415682201	0.0508913681251087	0.0928561026883581	0.0471790540062077	0.254202463004341	0.269688292589294	0.111236289453079	0.0987573022926349	0.176775332535532	0.323480649163468	0.275359819592129	0.205362396403355	0.196263757012736	0.0253609679663965	0.0604659692650011	0.0256150415117136	-0.0369209260434733	0.104797572696668	0.0286601835928545	0.0965181424834231	0.172905080652167	-0.0744826742085162	0.192922106379526	0.183614515911043	0.118055873309238	-0.0963143559999791	0.0404777089768006	0.0811067171897601	-0.0351413352912556	0.0763117067068776	0.288084748941781	0.100647939531477	0.207645048702986	-0.0254753503787015	0.0455958048922905	0.233841015739496	-0.0618711865415709	0.126676993494286	-0.151731417452819	0.0371608188298988	0.259558910600532	0.0851462022744357	0.201312443209262	0.127621862963659	0.19835141372628	0.270853180823473	0.139285062188357	0.230425171093526	-0.0518725247448534	0.0749349564529836	0.0571403042893009	0.0896630813058449	0.117711237078537	0.128891753718432	0.141475278435621	0.173844368874597	0.0888511158387381	0.0150485667170951	0.1844255367336	0.154221960911973	-0.0436902499280867	0.19047082096932	-0.038290867827701	0.0283003123781438	0.258434422762501	0.0300353310387138	0.147055586444526	0.0284254246824371	0.0870788386024424	0.112532250717733	0.105829675477118	0.192583835944226	-0.0215774014403722	0.155655437744919	-0.0342651068910104	0.288207260605267	0.202315301461156	0.0125545403693757	-0.0935625045017915	0.160208966225691	0.178464205639606	0.0837204728662122	-0.0528541396005367	-0.012905727968726	0.201720790660917	0.253431785039916	0.0740742756551433	0.211173124765053	0.217079322771159	0.310631226805743	0.102306380892356	0.0771337518103773	0.144805454465345	0.0476182662751334	0.217932304539222	0.247649815102699	0.16236644304002	-0.210032898135171	-0.154546055962591	0.277528155086596	0.202791440901395	0.0959953776106118	0.0593292318871174	0.378344193374463	0.548720222312676	0.303991648467125	0.110396041112648	0.126920562492531	-0.0281752653549871	0.0931986816974879	0.113788169629221	0.217353140954435	0.183817408024394	0.14834598172831	-0.306139415912097	-0.225163543982297	0.261958979645225	-0.0161940400634869	-0.0643958253250099	0.140036895424235	-0.0548218825757454	0.0191653017509931	0.0518916217613855	0.118624596156068	0.204970948950329	0.181048162582455	0.21389107779123	0.0802403312953591	0.0487736954043815	0.10284153169373	0.148043506598782	0.0337201971450453	0.155409321929858	0.0712900087643805	0.204272750817422	0.156454892310731	0.0451244211386033	0.19670386021237	0.333717228465218	0.0606381415521645	-0.141693542472561	0.0870410264182461	0.255619722921462	0.101161302220521	0.146279661616693	0.132177707766696	-0.100067263342764	-0.149176043370098	0.0950144261050554	0.342232001497356	0.298052900066345	0.425536964707495	-0.0198735893095478	0.0807971916872119	-0.058773898082175	0.0142777092968773	-0.0131509207580948	0.0358587822431428	0.0974905182990798	-0.017492088204354	0.122814767800779	0.0404945248118758	-0.0852096491854233	0.0484040194332434	0.202198090039574	-0.0978734474967333	0.149904556652758	0.082302179431329	0.0308679536618928	0.0566339668259522	-0.0276010532763027	0.052678820453472	-0.00597131364772188	-0.0121990851334145	0.0797515077028852	0.058156227129934
ENSG00000104131	0.274070323977574	0.408689525658819	0.0155965248138666	0.446929139095888	0.169998514996763	0.213906709073394	0.246935722151188	0.141042424305205	0.486108151639442	0.182324658830046	0.0254473752484569	0.258762735945515	0.436334776338014	0.120481358785501	0.222192950740906	0.197542967496483	0.267979588375808	0.261087569210808	0.102816467776148	-0.0489053541168529	0.21980310634481	0.180846101754231	0.221129372467068	0.199479223945351	0.229930116551455	0.00927573878418596	0.15597490033756	0.0161994909033765	0.258662198219844	0.153960810378648	0.346267811887219	0.30932085716147	0.529177077095219	0.108262149137308	0.14827196702271	0.0601109141014835	0.231163959705584	0.119945782723286	0.234838695299696	0.31781152675352	0.042190637509413	0.261428271831313	0.277636150919286	0.202882696757098	0.152901679725213	0.182132777139349	0.26825247063201	0.318787869911621	0.0366144222955112	0.0680887078537303	0.277048843497274	0.189366121879814	0.255571334642173	0.246899624759308	0.0208854756060358	0.455444054853394	0.169434793709594	0.14751683193127	0.282772184522292	0.476571027767991	0.1702535716425	0.262002539181362	0.175052871687099	0.228584384528566	0.250043572595064	0.241155529533199	0.0841238203738578	0.252259553945744	0.240167820203962	0.153577618074779	0.288847051512361	0.169833871539658	-0.0588762783381433	0.147057322944008	0.323733025260814	0.0860369322999768	0.111696467343454	-0.292981805308972	0.0988710594393786	0.0685482740729693	0.0477406398399089	0.0905778252728785	0.305754091446783	0.0272810604206769	-0.0508427962117208	0.0936817713923679	0.149768896461876	0.271865537996349	0.0802136584785076	0.127906615784513	0.292263610101968	0.16572037351555	0.172331789965304	0.0894807346819453	0.340688256193433	0.120226427965668	0.269149454161834	0.247306240572561	0.369192767329633	0.217550683282997	0.058031720044553	0.0941959877225632	0.215161688994089	0.0673102696206564	0.302442907190869	0.202707637359966	0.0929407422414857	-0.0214987599267754	-0.193056118518038	0.0787283192652505	0.156657332494313	-0.0838668251089826	-0.155602426845184	0.115296087766315	0.206774919805407	0.160701132853701	0.461738726160265	0.0521691546978927	0.132419034066669	0.285995717876525	0.187998251543481	0.0843554711212303	0.145446679651758	0.245140679601736	0.20901873395569	0.0207495770699069	0.518698550360305	0.204874224425777	0.562842071065676	0.0919677548105663	0.245714427986828	0.314299224345961	0.214321061010522	0.088591997647828	0.354750937580086	0.35236383793063	0.299898838085036	0.00520070960529256	0.0609520842423617	0.0894651021816952	0.147562402359828	0.192783726593802	0.0350251687167367	0.268105328569356	0.436716430143628	0.24193032988181	0.520151284543144	-0.00311922074738638	0.265964346541128	0.389536699931079	0.234784593066391	-0.0366001783147887	0.211935921649506	0.172238754134893	0.289148327068552	0.00074443636701945	-0.151713103904577	-0.0835043215221033	0.0902774821089189	0.210293893328719	-0.0457812653870327	0.142124679410737	0.250862366454011	-0.168549679087784	0.0435223631879736	0.241569831931437	0.41091503343064	-0.0731100564504558	-0.0899333214250274	0.172586260449214	0.348903508055209	0.470659875636676	0.318714223726581	-0.10383516560638	0.562879914480349	0.356500110587373	0.350709697073326	0.1451026259574	-0.063803574242472	0.0388303311860573	0.380336510063645	0.331643170543416	0.15680979874084	-0.00856569854162174	0.0451998324602922	0.149579086963052	0.0578476344846596	0.246167953992609	0.084478913143373	0.173151178191625	0.102673619139945	0.188849343341219	0.344331854811013	0.0732500025308376	0.23047845731871	0.296640177571413	0.25661047695993	0.0941955784148591	0.0538524501197676	-0.060317761717648	0.100324692737365	0.181737766646031	0.224095017842406	-0.0916938569513535	0.216003691483752	0.328066852948787	0.00343361978698015	0.112986726066094	0.111460272332354	0.191275805558618	0.0916711025348012	-0.062676969130496	0.132991908507734	0.05867781262165	0.309112233186679	-0.083660682648537	0.105562063616059	0.384047045525968	0.0778998814543248	0.128229050915472	0.356769677378879	0.155324452688961	0.168150214927284	0.268288192313114	0.195064010182516	0.145228327725114	0.282542080492089	0.186487674108742	0.17607172175951	0.285001862281995	0.220914015966439	0.0301691302788912	0.130167133590021	0.158093758050108	0.145378289829073	0.292653985420501	0.222784720207375	0.0963452786672973	0.394586308913808	0.106872527501301	0.345000991917519	0.300486783287434	0.0951964647791706	0.215808603504427	0.137524520175166	0.264289676814684	0.0419245031026226	0.303024856249876	0.354716340844986	0.17533707221729	0.283070119726084	0.0304826198232424	-0.0127412023878588	0.324452399649932	0.214711147616827	0.100194210763007	-0.0962387624009998	0.17879907282014	0.158429353334608	0.151798142309021	0.286424447989669	0.112031156774473	0.108405771304398	0.0359499354823133	0.0809450294085215	0.0990254560430846	0.23651604364944	0.109164614194123	0.286736867631752	0.140916983752931	-0.113566312407192	0.344228029492092	0.105508352572038	0.193159232360994	0.124607352686708	0.39094163235371	0.387380855357655	0.0419093361357185	0.105812267373245	0.137248987470425	0.322051850551311	0.107346227667989	-0.0215084943317238	0.389049495600809	0.119339169943932	0.354729508379244	0.0467249282702236	0.0247146192911006	0.0668323146471411	-8.51774840559242e-05	0.0795691571653035	-0.00472714034690054	0.0533800091219033	0.0225359792821318	0.0658512686403959	-0.0663873092693791	0.0526705744451391	-0.0163280095136091	0.0289867904106065	-0.168042928527776	0.0292319623376867	0.109128857636909	-0.000230282287048706	0.122268464577159	0.058967970236218	0.0775278178123661	0.0683496018319931	0.0291729343680048	0.0583689760436506	-0.0189914757459701
ENSG00000104133	0.0276877296412019	0.439366584434635	0.0904708477238956	0.265141122479193	0.238202675492064	0.0409903226458155	-0.00465122677258593	0.0815466046252286	0.0956656587646933	0.0423464517847509	0.202267832272766	0.262677600757876	0.432119302122915	0.144061331762231	-0.0634416168496707	0.115774807970377	0.095019504798365	0.22538939955691	0.0879386310199917	-0.0232410646286688	0.00518843817432531	0.0257827900063378	0.164226987437129	0.278626673252358	0.0914157924857835	-0.077133535775178	0.122354898501999	-0.017585834436179	0.0589497500228338	0.231368368373606	0.354917440814919	0.589177172172607	0.672591139581672	0.156409794981249	0.147624691261372	-0.0619925131379114	0.0496056047962339	0.310277217064813	0.287804956348194	0.328890438922826	0.0642439825948294	0.101474188253056	-0.0326821294045919	0.226140077660631	0.326393437903312	0.0482321519876668	0.205592222483942	0.0113347346502529	0.105590687949273	0.136919145580807	0.205120049407575	0.219228588604984	0.120201417012275	0.0965468916813897	0.129641700634679	0.19707320724782	0.172691004339061	0.320030710489915	0.328904273540369	0.323428385753928	0.131907412751144	0.0364423843773675	0.299515997580695	0.138896700334736	0.187190178089596	0.221917768554729	-0.126002833170404	0.11669051871388	0.0213592454781611	0.133726451948093	0.315161552160563	0.181435717990304	0.0748403365318174	0.351886384672488	0.279432611320913	0.137000355800457	0.195418770565889	-0.0775644627766639	0.118105419907502	-0.00750748983683544	0.145673646846568	0.166851109634453	0.245721575685316	0.189203919595017	-0.0275641029266374	0.191921976241806	0.144022974487056	0.245224788254987	0.142356354466195	0.118823942269878	0.139302574641164	0.176866304772128	0.385387473703169	0.204076020885017	0.244880128878839	0.162300811252829	0.0495928330396991	0.037378178456558	0.118305262498901	0.119702414981991	0.0927718846868884	0.129694240058959	0.0424528699056421	-0.0581265626274389	0.146385852031496	0.186563040506927	0.164071468754542	0.248572516948295	0.169231790670698	0.384080323107342	0.188156754371315	0.374428610595865	0.168426346703744	0.239976421001206	0.23189856775306	0.200647513060495	0.431801034092098	0.138072240678272	0.12677149207888	0.232638939985884	-0.0338371141430842	0.29010147397878	0.16927796727716	0.197712919090104	0.401068430671897	0.153518776322022	0.439479259883519	-0.141853795159074	0.478382192359525	0.0504386217708288	0.300445601912847	0.17452366426609	0.0175154404597858	0.150770454680688	0.215263732872967	0.138703639624891	0.201564651572441	0.0320240966882589	0.0255042016840452	-0.0218123239859479	0.257846373278702	0.233956455964583	0.0945331031691173	0.172807219783792	0.00587482997349413	0.409061925333955	0.564777671698231	0.0892877385596785	0.332085109152226	0.0503357456325127	-0.0988754772031399	0.0209181229302983	0.159196390422312	0.0322917535373354	0.273086292742785	-0.0946771810302247	0.0295777816979173	-0.225382943472578	0.3237159153465	0.310975945529715	0.0467528466201534	-0.0997356033465004	0.045851257390457	-0.16580129828849	0.121482772875256	0.000946379051314714	0.297563045540095	-0.0970922693317131	-0.0838240119838893	0.0354491847020087	0.0784215331208102	0.213439805487283	-0.0237995115771819	0.286115256750817	0.319954231457172	0.0118547078906279	0.161724667670351	0.022527497458343	0.0359585677778376	-0.101367062168416	0.622866830926984	0.324326064904511	0.073406811648184	0.0946718178505652	0.0493674361657879	0.181313942799246	0.00255778164939171	0.201411939089091	0.00582327822833191	0.238049723630112	0.0713173409792968	0.112379989049834	0.0923799360938341	0.104617443755373	0.120053923429617	0.216719943416154	0.2343536129615	0.132133090245251	0.211979254841241	0.0108596104408128	-0.082186515633314	0.366080588293158	0.141530983135139	0.239395930930113	0.209560931003354	0.213314928982386	0.13906613398064	0.0829459248136969	0.120530722594453	0.250981394077436	0.1831740332014	0.0118664362010504	-0.077447611125717	0.115655365646085	0.118964823405354	0.0218762779853775	0.176237183637478	0.110407596934267	0.203452777100559	0.238396334698939	0.0729938818351639	0.181677974694524	0.138167796155313	0.327578958380126	0.196518665333859	0.146382594990569	0.0339720141724255	-0.0882126764382134	0.215265291530231	0.320586881177178	0.0501361246646895	-0.0156211528262298	0.0187488444922362	0.124532940402016	0.225624888040911	0.10622646654181	0.157511777479451	0.25611543670215	0.406109668175738	0.22296802712489	0.197665560854025	0.157423791290301	0.0451522950069019	0.102528719179677	0.0593082175972352	0.227118482426338	0.208987658525169	0.0626979907592072	0.0848453954576634	-0.144792198152501	0.267985939121139	0.0194273242081852	0.0564608338899968	0.116483149989663	0.128794022264508	0.208853232068231	-0.111341731679219	-0.0656048637934621	0.0815664104800072	0.119812474019408	0.0973509075360625	0.0436604730122819	0.202802371816096	0.063339174613092	0.0695126747227326	0.114863552182103	0.30989662344449	-0.0632227611065165	0.0958501323523948	0.0958298914891184	0.0227889692629777	0.12908199161524	0.179241528362308	-0.0886148856905422	-0.114018412226873	0.128852686904813	0.270785555807622	-0.245960692393818	0.0702888656888931	0.109420224335656	0.0116486825934312	-0.0618750784334229	-0.0152987139598177	0.236322465876076	0.153512539296058	0.0776951924920633	-0.0181597728055778	0.0380059947076626	-0.0804198248778042	0.00838126407501083	0.056344736514043	0.159474757629354	0.0724876114231388	0.12699434695469	0.167506466145147	0.11618266312449	-0.0350566432672815	-0.11782482471895	0.0254442856704335	-0.0226496447186303	0.0887828255498186	0.142040144413005	-0.0357518861024927	0.022745523654082	0.151708292627289	0.166211251722207	0.218487870740935	-0.0114411375770827	-0.0311674474252539	-0.0361294012119664
ENSG00000104140	0.155139155839586	-0.00276288701138146	-0.00911337404461864	0.056298106083345	0.0826780726432765	0.00887628504086092	0.0665314235981203	-0.0430346126117929	-0.0154483869291611	-0.0451555474685892	0.126353571489642	-0.0266111929484095	0.0220129619952228	-0.0113916029334137	0.0406206221736581	0.0216367201849425	0.0880028700072109	-0.0120141848017412	0.114662380196072	-0.112728037404632	0.0649077315285389	0.0478342433698452	0.0208490121092936	0.147573013754208	-0.0525532131971917	-0.021273304384498	-0.00200674100218173	-0.218260901995201	0.00229595370594581	0.0828717403044159	0.0202357547670879	0.0532124758011882	-0.104488015074408	0.0182311605491003	-0.0144182222092594	0.0594662594560692	0.0167548583273221	-0.0479374217209497	-0.0212874455864663	0.153529357175261	0.0195080228920888	0.0842005880405481	-0.103100374187345	0.0295953089530516	0.0949627478120956	0.0362374197033446	-0.131670762635446	0.0703710572546879	-0.0399231118124775	0.0359423207752569	-0.00496640743399525	0.139687001894389	0.0378987154294545	0.0269762676664203	-0.0772570905395621	0.19254207523362	0.0394913799899172	-0.0464506557349216	0.0245422434990631	0.129532445726254	0.00820290141397194	-0.0483340853275162	0.0105497668278742	0.101540427476955	-0.00769670413367977	-0.0875330854371368	-0.00548494977380971	0.0105315761352091	-0.0444019722231974	0.0786474157589092	0.0557959756384596	0.0914271363582269	0.012917485450765	-0.0142844624420892	-0.124187118490118	-0.147365506857503	0.0130509277000484	0.111380487259262	-0.0283074065204486	0.0442809911373673	-0.0572557515581423	-0.0795418038629144	0.00749747193611682	-0.278024744484333	-0.158384354181157	0.104971041860517	0.148444496428694	0.0499050134148114	0.042765923043009	0.00337963801277952	-0.0225911161098278	0.0843218645105933	0.16189271178399	0.0830762663713588	0.121911315195181	0.202388283872933	0.0276790009217706	0.00864427741195756	0.0673698444716301	0.0644568520823187	0.0209232861003475	-0.0307176870899866	-0.0490303481013638	0.0927097668656974	0.0457075865824632	0.209394091403744	0.0731158340708366	-0.0852775029930623	0.015892838453453	0.247243885377097	-0.135853325293009	-0.150120011843812	0.0232720803346764	0.0527971361635491	-0.0411142617759451	0.0598716777141463	-0.00803106293561382	-0.0911823542135964	-0.0516831271172293	0.185612005111994	-0.105304272463759	0.0661659888330346	-0.02101964169301	0.0480069099955759	-0.27317637259246	0.160117153259782	0.0790075304765694	-0.233026526381954	0.0445828286214068	0.176599096948378	-0.130549559852785	0.00741938880429427	0.111719426702879	0.371925459459805	0.0585716278461781	0.0807370475500679	0.162687653894221	0.21735593759211	-0.00117062201507173	0.0627871037362542	-0.0523457354138907	0.0999649190509575	0.176762526975535	0.403144223106858	0.167077026663652	0.0153609022315192	0.0427308994196305	0.119908703329501	-0.0443260906490646	0.0381299851418992	0.0904975376498698	0.13352500617341	0.0518774397314496	0.00647787903989626	0.0685842455066209	0.0659219546201396	0.0696825367723745	0.0593451014594802	-0.0221657389491019	0.0268865823489679	0.0976598271135771	0.266216445193676	0.0818043607386952	0.00382831470246048	0.0358442912963871	0.305290716907067	0.00501779580755245	-0.188299050355604	0.416760832783383	-0.0278176191243882	0.137214379482983	0.0509844362437812	0.00495172856775409	0.0653280379366164	-0.00807781285975347	0.177747229061474	-0.0847038829168595	-0.059838029406158	0.434345576672246	0.154920038964167	-0.0407249950503095	-0.15029157682966	0.0577724508942431	-0.134440606119175	-0.0211599526247646	0.179395465998619	0.238670057694507	-0.064117124361149	-0.0448173436097802	0.0555244768261945	0.138528719069867	-0.0350682713696068	0.17798369677039	0.0153885275034871	0.0380448856135408	0.174961336574239	0.40032772279879	0.130596560892376	0.132193662162297	0.125173524660548	0.178203453293847	0.142070667242767	-0.0616219930017713	0.0785135456308519	0.12762067365808	0.0715263383873381	0.0437836217496121	0.0229835397950425	0.0728305834428852	-0.012337659083442	-0.143897364222033	0.073194051564989	-0.0316436578672057	-0.0106194922148432	-0.0324999137932478	0.0411346993837071	0.0100913429934308	0.0808281976547384	0.0703509697811305	0.0608016643152205	-0.0264010105589471	0.0857702741718476	-0.0178890664020482	0.0543376949338433	-0.0154172362649167	0.122650070056632	-0.10933925113246	0.0986583911891047	0.156882026830511	0.149773770357414	0.00933893119216863	-0.0625577686488544	-0.0738736497524295	0.309286018891063	-0.0246466541063239	0.170126131571135	0.0219697738170477	0.193392874023912	0.459869215212559	0.0434468886329198	0.0573046462850421	-0.0369396901767821	0.0281759784326773	0.123084065128911	0.0537957564651353	0.135241145073951	0.0376150042149741	0.0556953999757408	0.138764586472514	0.0334762621751811	0.126299445318986	0.144007361582001	-0.0604597905005704	0.0752045432724622	0.0486766264760344	0.154295477013124	-0.122402574572234	-0.0338395684008922	0.0370380973488601	0.0165224468631466	-0.0207093925312886	0.0264060854042031	0.0136022878862075	0.0430441913826927	-0.0537388107690772	0.195057775930335	0.251245528437153	-0.117593383026194	-0.214373610385241	0.145237800714881	-0.0192209303063285	0.0651458036473526	0.269492162206182	-0.114434868009973	-0.0840088707524952	0.245029098453951	0.0942003098215971	-0.0314508213452347	-0.0338052291742583	-0.0533205466073336	0.154216157064798	0.0781161777102625	0.0384125646269803	0.229459098630417	0.0795929200384451	-0.0129986260110061	0.0133970287530265	1.09025394994685e-06	0.00608941772693186	0.102483959737479	0.13473383160012	0.0223245014251868	0.00408613162452804	-0.000233575930550748	0.00302279172262314	-0.259447064280992	0.0336066532895788	0.0610546063113118	0.00812960174416581	0.185469813546309	-0.159196001547946	-0.0327075820436446	0.0781834301211979	-0.0671905532177852	0.217395365234517	-0.010824213551474	0.0349150449052489	0.120748436552954	0.0677237133366194	0.109016832703354
ENSG00000104142	0.18853406716136	0.307300512568704	0.0793654418599693	0.308849346854323	0.115323421572144	0.167112472217919	0.209443422013274	0.07357354763228	0.134980245834622	0.149626600159142	0.0810164005976857	0.147964266586648	0.396628332357643	0.320746627966638	0.00532132061827266	0.168568027553495	0.224343863975514	0.199038833255987	0.0960670389649018	0.0225785206517224	-0.017188930388701	0.0482105594482928	0.164286092645992	0.267685431454961	0.247186510404876	0.00767737078844777	0.244293808349354	0.235875078725947	0.399206295753473	0.0601556511324942	0.25316270620577	0.607316968064947	0.625740243503795	0.547727527589814	0.260894531139607	0.171939403756173	0.444685801356089	0.196268328454079	0.238617545535765	0.371432159869985	0.00560897236066806	0.0764429391728961	0.291535805123181	0.298192154532929	0.350155179522379	0.4175014183004	0.247286521713656	0.206193321365564	-0.141504676935481	0.0784986573902997	0.29672885780539	0.0293899682303546	0.278237292626238	0.375938383026145	0.0729998726548465	0.163952659085196	0.414327117887249	0.106060076525369	0.290511159263648	0.439594125317072	0.45152938475647	0.0306848971673123	0.0837752473905015	0.259313891009574	0.0974998551063413	0.189464783263341	0.217659934643976	0.151759312272866	0.102502142136225	0.353566522456154	0.404365975330723	0.321571003744686	-0.0286885148325861	0.075371958286077	0.00299330064295824	0.212154637866784	-0.0652736581492275	-0.122523600057924	0.128879532279432	-0.140120633733791	0.187737423192712	0.2005656331337	0.0723388308637068	0.166563635234469	-0.0524541357383796	0.24858651933886	0.177843762480906	0.203790489643093	0.32813229018177	0.419380669730133	0.263353948137238	0.337256204681509	0.189755820292865	0.233669281723398	0.240315682322757	0.338132250028231	0.20285109894405	0.0453895846606945	0.326270057997875	-0.00535346632985267	0.145100381950398	0.341806628517214	0.156226844728403	0.1742207499704	0.280091349253859	0.324504205358098	0.171973655164385	0.0881583428468293	0.0855890398714549	0.218124120384138	0.0317394083446353	0.0831562142358388	0.0975723720323064	0.131481594702181	-0.126338487487739	0.0705711425282118	0.239196060980873	0.0777480735303701	0.0911200521885654	0.0456217258357039	0.0371296722130584	0.0210951129271328	0.0322473399396544	0.0657275038814654	0.0657084379465839	0.103020785542365	0.413107577687133	0.165665155258603	0.253016958967702	0.358570017260749	0.226992278959077	0.174721949187643	0.273959493533164	0.298134559478186	0.0955884472373081	0.0886873913712255	0.278137894355305	0.0559515231791503	0.251328536557124	0.139035151223285	0.219591829975297	0.106760201005723	0.275048597060804	0.42010742135197	0.325386896473923	0.48939774281504	0.468285614918751	0.624663731998424	0.258636422624274	0.320930422995792	0.174778136573442	0.372765228711205	0.226864059975604	-0.0344820148755288	0.429343794674846	0.0648406658612381	0.117583779975724	0.300696972014534	0.304246361675925	0.220600802472241	0.463480627259987	0.387180786559187	0.29178116638651	0.372113024037119	0.391380452980575	0.0484547498413855	0.221363047058393	0.0896972540086177	0.270227829445072	0.346710116823573	0.542552382989137	0.233693171640399	0.056931459642736	0.303999481564673	0.569044669215669	0.138034649169396	0.474652337949979	0.0950177864556091	0.196106056579296	0.367387225361934	0.484443360899898	0.290472915034412	0.318429282694972	0.244955140149491	0.355116581321762	0.161320694900781	0.419155668743591	0.391433213883812	0.112048799351676	0.473361953058728	-0.0335763623472141	0.177810165669195	0.290509919730353	0.383922694829434	0.333664731315682	0.510411331989255	0.428711136581136	0.331573757557117	4.15828596650429e-05	0.203035121811963	0.371465382159306	0.250048287485075	0.0276335911834878	0.285057866062755	0.138504346695117	0.137348170317052	0.30780527082719	0.22515592594205	0.0684876286574905	0.226074148855853	0.121742459171017	0.204703307571983	0.163364184577523	0.19909104099823	0.208895332125327	0.297014024096189	0.326854752515837	0.281585934806113	0.0581217641394047	0.216053162991438	-0.0355762979987825	0.111169223260715	0.201195160670433	0.172863392911883	0.194248303666894	0.205336991597617	0.0944531232325127	0.0919718712218859	0.212325463394199	0.332822590007778	0.189150046282026	0.215392854837239	0.100502083417142	-0.186823890255733	0.187318367480797	0.210723026960312	0.360514361772056	0.441479525157576	0.746927666419365	0.337628894968574	0.175633057423963	0.0786496049456131	-0.00347623022829823	0.0487061872686815	0.0497378963810021	0.263799054458907	0.157351775335776	0.246956845928814	0.232829057748649	-0.0161642867456124	0.258663454322414	0.154409223780776	0.165726399851938	0.0889771910311839	-0.0333908547334792	0.0322772162248888	0.159624707998807	0.362619437177691	0.238967392262138	0.225385848249481	0.474358764554529	-0.0202799937947475	0.0447503201496521	0.0560330958148267	-0.0303315252573746	0.0133708909456566	-0.0766126345531929	-0.0348246606732887	0.20795291476685	0.226622206054916	0.0666652610149573	0.0484153790154798	0.303002325746032	0.333060472790472	0.0619273944702504	0.386316499085011	0.443054653778171	0.091255137081696	0.150910518609204	0.277784974126532	0.350130980309028	0.108490391805468	0.192391215743711	0.410122494873932	0.265259980458793	0.438519080335011	0.0222084513973577	0.104283458117731	-0.155448027225953	-0.067358152729083	-0.0832313692356058	-0.15896037110102	-0.07911729632374	-0.241245419157607	-0.0876985700829152	0.0504936611428106	-0.0541363003996148	0.0231677954512635	-0.0707926843029456	-0.0424391967433393	0.0200030883000596	-0.154690475660284	0.109425706285941	-0.00686792737234769	0.150366289424889	-0.0112511431424781	-0.11610951140483	-0.0483474168930227	-0.194836742686565	-0.0340622947137849
ENSG00000104147	0.0360695995326698	0.139324052970837	0.119324097745798	0.167637097179246	0.128407589952279	-0.0432580660175574	0.0389943677722357	0.0668016578144715	0.0638326749947877	0.00678130229249878	0.0110091835843866	0.133049774183397	0.162275781514606	0.0511544949701657	0.0944351440879666	0.0353297495683191	0.0715491204089865	0.29866201383977	0.0720220589111785	0.12104326511827	0.155270110931655	0.0633075119114005	0.0997050575184587	0.178884889025356	0.131347163218735	-0.0612901544198295	-0.0418256094740988	0.00412973657556287	0.00254422754890853	0.147085377795953	0.0901888247527397	0.228927767568631	0.262995080965599	0.214712380716724	0.0332359816015576	0.0532950884486843	-0.105443295244822	0.122478939765958	0.127933741832034	0.23574636175668	-0.13344867014899	0.270489126200561	0.202073828134023	0.0610032185959631	0.0314969592368438	0.0780503996896979	0.0409669999389869	-0.0308345574781868	-0.142204582889154	-0.00433806875140786	0.136657919718753	0.0536654827383023	0.0495670469986644	0.0157514488250695	0.222357568366107	0.0815342772800759	0.167187540697166	0.0716592164178	0.116478689763196	0.163055336354585	0.107129981125617	-0.00339302216497096	0.060042289964848	0.0644016273313772	0.116572601615989	-0.0356876703924925	-0.0295562598490958	-0.0557497152796289	0.00739713199203197	0.111573068259797	0.0856335083720703	0.12159802281522	0.00523894436382653	0.100001833104234	0.120936690050786	0.142846559686714	0.231325307202082	-0.0971844933564867	0.0571938220120254	-0.0295363637336936	0.183218050927963	0.0619993747370401	0.0491118033247092	0.181327446064039	-0.200494465360343	0.0443951824959437	0.130019035329467	0.0623425284329582	0.00508880198412148	0.11946055176589	0.014148696444928	0.0675309484323222	0.0776637514291651	0.0284314968838951	0.11401698916109	0.0777319344902028	0.102371029524295	0.0347444639598168	0.0887757816091051	0.186037459416299	0.152428224677914	0.0217231639817796	-0.0824519761178997	0.121478946771305	0.0882969090300793	0.0221439951464339	0.186132465720919	0.171533806093471	0.24239878786239	0.332481143036958	0.279172486578791	-0.000306538328753326	-0.0323238163175917	0.0830283637093756	0.101305100594187	0.190882701065083	-0.0409245378595017	0.101248794080824	-0.0628701149537195	0.204772588630774	0.0911734129526967	0.242663794034111	0.0106085803123788	0.109397049079663	0.0661588141661052	0.245671840467381	0.141426792295245	0.085682309729673	0.0416520375540598	0.143590695443235	0.129655188619946	-0.172199043633949	0.0580323572715404	0.0245629663366331	0.0971304219180665	-0.0331831114969815	0.161741115494275	-0.0634582608736436	0.169114215530919	-0.090599337043608	0.13263142098815	-0.0423792422426096	0.0418552676549806	-0.196334925829237	0.201171694164105	0.195234515218919	0.182126984750619	0.268059697261029	0.0912417189734166	-0.0955489715137069	0.180746535709094	-0.0465138447831528	0.119268202916272	-0.0367896940312677	0.0742822870452243	-0.0941957931556072	0.215119266461902	0.220038823560421	0.249434848758515	-0.0801388022234713	0.0926103619092231	0.0587526188128078	-0.108887490034936	0.180876831905763	-0.0520081242562395	0.117908746120193	0.283012229183634	-0.179841138378732	-0.118101479059414	0.306457717469912	0.323730897507833	0.059362587270304	0.00288117635991441	-0.208664327883061	0.411406891058323	-0.028610137271067	0.0766069942875703	-0.0818739087148021	0.477186753682185	0.310604174903877	0.223257406378956	-0.0424421373873222	0.103074257836323	0.0870674813366217	0.10618798838264	0.118208337684477	-0.0224047857506512	0.247779659093025	-0.00869451401749406	0.2248226535183	-0.0456015337191826	0.175608243823487	0.448660734981721	0.185537226557574	-0.1016231921738	0.0906798772620415	0.0351154839932858	0.171155260966432	-0.0812598709236103	0.0619742571233415	0.239885664777073	0.188189250562052	-0.0555761823739522	0.0850130127667327	0.146534460349221	0.0857326262450398	0.132190307642951	0.0717385563199597	-0.0316431094037564	0.100534748465075	0.0606078735101551	-0.106982694688128	0.143826729028665	-0.0215808384798032	-0.0104322366638643	0.071940383490095	0.0836611079880304	0.150015445928881	0.00722663745930394	0.222901754287319	-0.00630548052575104	0.170949922565866	0.151040700680443	0.127332878766848	-0.0358218413619954	0.134297207776622	-0.00973899506592776	0.108479405352881	0.173287292363303	0.113979274844067	0.00552183640881469	-0.0867252999919688	0.0454990130471798	0.259730738219925	0.232226732068815	-0.0729349441294263	-0.0167965534518826	0.204917107179026	0.0600254801682567	0.156748837895679	0.0231065420931359	0.0164297266162457	0.0127443386743412	0.17180021896307	0.148660132957552	0.0587556003133237	-0.266020184670087	0.0016073070330476	0.0811211211615215	0.0153029933237731	0.013848905917318	-0.0119460909498042	-0.0397235365338844	0.188387605593148	0.272148883625623	0.0107089590050559	0.0624108338581296	0.296134070780838	0.0101426211824649	-0.110619853737082	0.231815539701013	-0.0329839333493764	-0.072408824288652	-0.0256242878819015	0.0617739197955668	0.0519381035511245	-0.0311902174863444	0.239550920580941	0.125355749590286	0.187569608806128	-0.0400207852010772	0.113257209948731	0.161273439906509	0.062313481306231	-0.217168325741903	0.0966545432992827	-0.0157267534314463	0.160442704661862	-0.12710296474617	0.0528894003158857	0.038199859966483	0.046438944647837	0.046872063706155	0.0642671325852219	0.0426434281278366	-0.0313792401649386	0.0744243772844074	-0.0866282361601455	-0.0306798333246815	0.156532326508495	-0.0747375340743918	0.0775079806133012	0.118121410520062	0.149468374306665	0.152375735754208	0.0528392971786445	0.077792658945423	-0.0322963738946936	0.0251292458752983	0.0168065533304012	0.00293412284575822	0.0831086445046484	1.17439493876789e-05	0.179028567533227	0.37185577807474	0.115883016597846	-0.193259949842668	0.0441150845459727	-0.00470325048416264	0.0859886802254392
ENSG00000104154	0.0513848137271882	0.242687388010326	0.0706705728188412	0.417258997654753	0.124847122420282	0.133160000703837	0.110208434894435	0.128419730968253	0.177424380399801	0.203250961402348	0.0868456653530518	0.128467111871655	0.3021884161323	0.137595262911953	0.0802329047532279	-0.0556045822493953	0.166521069369408	0.230152422192405	0.140307231902497	0.159936797059322	0.0355616183183397	0.112456383617876	0.200627982942041	0.379229579126386	0.127164219976548	0.0631907622712207	0.210710252420165	0.205865116777245	0.141279644253579	0.0820578879968404	-0.0230454508075554	0.366405027848225	0.12219961744707	-0.0705231463199072	0.26211337784027	-0.0240217912027368	0.147685163160663	0.0682111045912517	0.123757180535933	0.0822827007201914	0.0196690975349729	0.136218317285961	0.0340821898880788	0.12639620121273	0.135277483328154	0.0513340319631352	0.1178159055695	-0.0531876824594397	-0.147030195700633	0.0833184070147393	0.105509885822625	0.0284307759245397	0.0386185191584589	0.183296119675033	0.122417509783843	0.145054752880169	0.237734688705244	0.046411068230051	0.215900790733136	0.201040084147614	0.030008996632642	-0.0489706698820235	0.0170774074135668	0.209468656371878	0.0898577041104802	0.0923582854033303	0.0622891940532763	-0.00554298483076963	0.146823904654212	0.211347554573348	0.202593289672108	-0.0714360013796356	0.0221410306127462	0.192936103026605	0.239299222924814	0.0775103367596232	0.136970683032695	0.254742178740639	0.203902572233522	0.146512598644196	0.00233927758487391	-0.0331704286687827	0.227025637389932	-0.071101412837644	-0.00652826172020014	-0.0139666160067732	0.108696775819115	0.0943461796610606	0.162998976162336	0.175016808678272	0.206250472764878	0.0830439520538998	0.020127236306187	0.0898710169756939	0.218386444012308	-0.0314201904886515	0.181562307447491	0.00263250014109068	0.00593386128811325	0.067396735287693	0.0156388447549949	0.0644680954411206	0.048376945562222	0.107663419654399	0.194801553632748	0.244503917367101	0.175808955770704	0.152734312129859	-0.106468889051731	0.22903883611607	0.227028837262292	-0.0233595165691641	0.153431517980403	0.180225074706177	0.161306448095368	0.0981253219196568	0.126931647188951	-0.0521108118807115	0.0612406541581227	0.263211464415174	0.178089887846392	0.0608496031203872	0.305487706704463	0.163740670111856	0.322770004243196	0.138170535593143	0.141413238618916	-0.0716631835072856	0.141895990371075	0.0995986348884072	0.155778109433794	0.0401280027879663	0.055002048224471	0.0301344732540866	0.150375557104115	0.18418094920023	-0.00202686170459469	-0.0353884693838414	-0.0762313275499349	0.0556532508987511	0.0347568957968303	0.117354994796301	0.171414460494467	-0.0743581679631976	0.0447135675360541	0.205450808562298	-0.0424468658237803	-0.100940801559658	0.0163195405190901	0.124023347228921	0.047865009622002	0.116059927211032	-0.0180266019979423	0.00963377469562693	-0.013987506122705	0.00166952066599772	-0.0752204029187555	-0.000872475249534949	0.0316502537179026	0.0642615586471929	0.156790521859076	-0.241730425658059	-0.00351234321831581	-0.11764922334692	0.0252272570444766	0.115688736134485	0.204051711456707	-0.070004309473258	-0.119766214244932	0.146348918948821	0.165018287990347	0.036390049666944	0.194126216545343	0.378704189648274	0.14250470208239	0.0865616077632189	0.0579410351875718	0.0479028120597579	0.113330232726082	0.229663019117324	0.119543342422231	0.00397903898246619	0.209522945263049	-0.224152201630614	0.161899943796921	0.361257413503934	0.0703483618499589	0.158131176792328	0.0157945816266046	0.0262806120631143	0.0866868369850374	-0.0336030370700978	0.179494452044018	0.0948043525612565	0.0380803686351383	0.332103035461583	0.202869629341928	0.308246190740428	0.119713176998167	-0.147962704986386	0.0538438487054262	-0.193012113532324	0.295975342547839	-0.103841013636466	0.175537444762733	0.160742564758891	-0.0834944150176472	0.0992398312579135	0.0535776360347039	0.00515595103784567	0.0321957616134705	0.243775834413174	0.0382392126575324	-0.03561998650549	-0.00269505618327503	0.156742396974997	0.0302741804118725	-0.128930055318412	-0.0118004355199351	0.155321321140176	0.112993382831266	0.117641167914039	0.209160926892172	0.22065904186331	-0.0432434185039912	0.260342175026619	0.0889739564682781	0.173217003930578	0.283329614138203	0.31978910498446	0.177203854154801	0.0230906747145362	-0.100382723949148	0.0895244585574318	0.148252491076424	0.350629407711597	0.18769905579593	0.299458739995593	0.292893567855347	0.239917608433963	0.143429131805501	0.156530781571466	-0.0717249501713621	0.000948603753441251	0.159909999314325	0.00818538237383728	0.0489966996596131	0.285658019483143	-0.0590875055968491	0.194213419403306	-0.0326145326596294	-0.116892988910239	-0.0746262570576656	0.0902892040355379	0.00476324744033264	0.0610308982704499	-0.0400674926970188	0.129382796471328	0.0630011644650719	-0.00703820311241784	0.0487345096259841	0.0154614059533844	0.191855179307503	-0.107624275528052	0.0410283953331922	0.0338855000788958	0.381479128609367	0.0224728362618419	0.283663527527404	-0.143389225681488	0.126270112912469	-0.0999872063040217	-0.208238532234838	0.0432219205157276	0.0328955600741708	-0.0520967305941426	0.533088521813369	0.0311406360780753	0.0421795271204098	0.0404369758619657	0.211507852289873	0.154537134385217	0.102735887714453	0.0886660186934409	0.276118459433738	0.219637672388222	0.00779077442810058	0.0271509502740359	0.0573022644661414	0.0769971455337181	0.0339842075398948	-0.0318982385198849	0.040114960610675	0.121404431456312	0.116851320745462	-0.0711880598378201	-0.0317638609707779	0.210444871501786	0.205761282015301	-0.0543206470194146	0.0765248247904124	0.0804355956289148	-0.00373176044270738	-0.00526341457062724	0.203829557240932	0.0274391166963212	-0.0707074621077052	0.0772593947672589	0.153643917345069	0.0905111450277725
ENSG00000104164	0.157659732698373	0.189092201793526	0.0836634810911309	0.276604306602208	-0.0487385530528668	0.0228360773043685	0.219092402000798	-0.0381933731288444	0.289544216454942	-0.0417082348941273	0.0634918141885377	0.230806299059924	0.208127587543686	0.0321562696306159	0.046183972992645	0.13129696009992	0.145893819369097	0.149716760678965	-0.0151162534852816	-0.0591516844074698	0.0762903973877417	0.127654733920766	-0.0357051620738783	-0.0226486725049429	-0.09590838996441	0.0500308705477631	-0.021452141694936	0.169373484982763	0.0691014699031912	-0.0588692062549374	0.0663411589211861	0.342939759780337	0.518202264987215	-0.0331234549048836	0.1287998991064	-0.116565609201567	0.00841825622020417	0.217484175448064	0.295498849441947	0.278321876054962	-0.0148546018297713	0.0927432432855298	0.150900289756189	-0.021802358315486	0.231712416903691	-0.133486081681426	0.013843929702314	-0.0920209818118602	0.204417252979553	0.0979658479700638	0.0712877842005153	0.170354226724367	0.0873661898738473	0.0581809100532122	0.126505313957273	0.296439986437123	0.125512954579015	0.1165593282853	0.215528817162667	0.193312102894407	0.230277970122618	0.166987694042954	0.162788262346668	0.134306898857141	0.197887388702815	0.1525094301084	0.0355135583832503	0.0696135880019067	0.0235250761379792	0.0847118244861021	0.0635688547311312	0.173347092674214	0.0933273625352558	0.136515765928837	0.289754922971918	0.0507717796249179	0.236090164714351	-0.179477373968088	0.129661935164673	0.0113550033849443	0.022518941155314	0.172839080424934	0.351770286798721	0.224606287876951	-0.043838352113126	-0.0908432243831224	0.196820064255634	0.157228037321395	0.124275331259254	0.0664534650928587	0.112901867536182	0.120600585491808	0.0590323043181335	0.171804685323679	0.187753065422367	0.182027301644885	0.177096513120826	0.111764015317073	-0.0199395341120009	0.0173908891842334	0.0935512786450477	0.117163034120466	0.151468259697703	0.0634454879797375	0.10556142858705	0.0486260683001411	0.154689096526124	0.206036028984556	-0.28403106028934	0.0172960720674943	0.238760489540376	-0.0555078822268626	0.0521571962108641	0.159952603881497	0.170382630960142	0.164421274955166	0.33083513157589	-0.132477300328175	0.190684811575281	0.335781355929522	0.0728742815008819	0.0628438100538597	0.0605479599195619	0.227199626742163	0.171960689364768	0.402004002538782	0.123256740566723	0.00427025918021963	0.239343056021038	0.175868497196751	0.172728696390134	0.0848572160066956	0.153919116333416	0.175470448905729	0.170560613431502	0.331093766073271	0.0878984151720456	0.116006469702789	0.279871418382177	0.200048178396705	0.0970033568188978	0.138772197032754	0.102679586575664	0.0159821754721923	0.239827154429667	0.131589702951436	0.352397517602356	-0.158758891503466	0.310124405766387	0.0867946002354507	0.0407901927042757	-0.185817213748055	0.0417040344029042	-0.00683042247370526	0.145963368881723	0.0351900263950059	-0.127586967258841	-0.10738877385916	-0.0991794120063767	0.102687502924586	-0.103394522094453	-0.244471181256696	-0.13269497992082	0.0211650535098518	-0.0538271640061189	0.231412830017655	0.328372200375529	0.0375228642104205	0.247627867736494	-0.028641430143379	0.0578642639540083	0.329764710452804	-0.0698411617175476	0.0710252917783483	0.576410644240838	0.172071309105987	0.222417676801615	0.232252621877101	0.032890621563476	0.134914323444606	0.0664309695780357	0.222592868292651	-0.258283054979186	-0.264859202336435	0.0289486761246703	0.216964288549549	0.137567921674636	0.116372583096991	0.028042634961014	0.123632209609901	0.127294193227249	0.219265070054199	0.261084698314802	0.115522984297896	0.069024251888389	0.316488169714286	0.248097985014005	0.353813971752264	-0.0116624115007161	-0.038528625708822	-0.244103078937033	0.101826973548004	0.151984011715099	-0.0812333305362087	0.0615756482437592	0.150868912431782	0.0175897616980433	0.232016615744846	0.110318964591487	0.169387942391558	0.176427767125861	-0.0769698018547873	-0.0147475177266306	-0.109941158514117	-0.00397664151061704	0.0460028053298859	-0.0703571424496376	-0.0374839048768406	0.0832535431032331	0.0609655187796741	0.0456779502672158	-0.0339892819830673	0.148129169930682	0.159593576485978	0.161739515079106	0.209028073385419	0.0712750189765148	-0.0472016956260184	0.218856456858879	-0.00638800030553953	0.153494881172895	-0.024830272172617	0.0489020329261153	0.157029805705389	0.143734623705749	0.255523670367223	0.0320693116061273	0.188422116190086	0.183782528388639	0.195798248744777	0.276977844104914	0.238325973698472	0.120033101835725	0.184410250972945	0.163741438079459	0.0872108344967668	0.0187100720069408	0.0578595585049731	-0.15318682685058	-0.12034186130422	0.130799647247708	-0.0106167844881746	-0.0110611472885752	0.107812317261942	0.245313425415458	0.0424029969727115	-0.0278385690143534	0.106432750342417	0.091963902402433	0.0693140375640979	0.129167993123317	0.0366760854786654	0.139956397834679	0.0871110638646806	0.191407389091436	-0.00533542125665981	0.132072199455905	-0.00435671706945398	0.131271861487436	0.210033974436161	-0.0198976702739533	0.372125456366162	0.381891101460127	0.0890070977898895	0.0355782322971712	0.0576846502745104	0.275436763440811	0.0796575323632999	0.0593919510364183	0.111254007239803	0.127632901473649	0.164217224174157	-0.0338902088935896	0.158958321488827	0.230336063490109	0.136549122220668	0.0278832168151496	0.0231870235570098	0.0841603924907865	-0.105001506137663	0.0451239727462513	0.138650396678118	0.0314426716645637	0.0174864688102572	0.0975967000650799	0.0754697940252522	-0.0018021162808789	0.0369160485465877	0.0641927731555901	-0.167351706119395	-0.0153759421197127	0.167070857184429	-0.0557966505290865	-0.0471275139168342	0.0592211021223202	0.0463275351436832	0.045503401908894	-0.0578558930995349	0.00845607326496514	0.00352051544796739
ENSG00000104177	-0.00546983388820603	0.232949084381299	0.0522753651267677	0.244460332944788	0.204591844608666	0.187455957488173	-0.0685815918200048	-0.131750967833699	0.0958782826480284	0.137853986090838	0.099348925455771	0.279577007332536	0.355059382448066	0.0561429832894632	-0.0664426006847117	-0.118375989822728	-0.0899115067336181	0.116298553751893	0.135997423457095	0.0934201533315103	-0.0288634346372498	-0.0674398710603812	0.197825413735187	0.401797977889043	0.137720118770667	0.0997375948268177	0.100183126435474	-0.11275490570158	0.0488004527635311	-0.0275033827565704	0.147409146067253	0.207400366218153	0.319929123831253	-0.124600550486716	0.123791536964047	-0.0594697102114702	0.177534000438156	-0.0340595827614728	0.213926792735085	0.109731022429824	0.115342987072811	0.065406428863676	0.0359100617686355	0.117552261635542	0.113870849347559	0.00626259961567269	0.0873764604484907	-0.0206992753610668	0.0562370814965839	0.164160550482875	0.135897863461534	0.127405696699853	0.127324785240084	-0.0967530295993019	-0.167538504533306	0.00853256653474279	0.100666677032845	-0.0213464121948966	0.178500346214786	0.319817984688283	0.179766300676185	-0.036813394779096	0.0912470818810491	-0.0122941447453462	0.0522826423007997	0.22347645451571	0.182521817993254	0.0449645347598191	-0.0750443742435384	0.162655962401439	0.231699110065761	0.0701845356851159	0.0320782524016042	0.126594819828045	0.216354367455897	0.0802975744410757	0.194710739817418	0.0462896010442947	-0.00926372243706159	0.0773571428042059	0.138886832524119	-0.0540322615070659	0.234557534076023	0.294204906612785	0.0737123506001444	0.11067068283312	-0.0464965521603202	0.152253947431376	0.0548709339618251	-0.0301974122805267	0.061659965233107	0.0124506784423726	0.146716490845909	0.18552450756374	0.285863150501738	0.0405159446267674	-0.0694922927864176	-0.016596426159402	-0.0928147635903723	0.0448607920177943	0.0476372615980107	0.0587143894991196	0.0243105945139867	0.00214533680502957	0.0419487966650512	0.302962348597542	0.171164294133324	0.206800983260463	-0.272631771085454	-0.000970617251338772	0.0217205540333021	0.226287821547005	0.141851216263918	0.346978887423284	0.091465891753008	0.0367937903818448	0.129201689652599	-0.217123026683607	0.174477176201758	0.199406015101331	0.125485508388338	0.0687112261402724	0.0228759383040306	0.290092428691187	0.33108677528661	0.259368240757709	0.0858290383213958	-0.107153053738802	0.125355506256456	0.0367521946829039	0.125287595859599	0.146794355697865	0.291849335934139	0.19212825883727	-0.0860467608876024	0.246660621651116	0.0667993101991781	0.0871259645698413	0.261259529120204	0.12323853098031	0.0134921460149375	-0.0113120315926023	0.13113696659669	0.259722095582762	0.255518573154765	0.24390732852925	0.0918016023384752	0.0366859935637522	0.182882390483259	-0.079829930646878	-0.213277595455163	-0.00226971058093123	0.0561850008117367	0.0476793450574519	0.225660000109181	-0.0523837427512325	-0.143058380146408	-0.224990909376137	-0.0952936890669366	0.103338621368386	-0.129465391827786	0.143839138099985	-0.0645382092758581	-0.00161359096284283	-0.0957858545885427	-0.0283915242668954	0.0943030678908269	0.190445659456864	-0.0414868899397468	-0.0385688146768247	-0.0534826096465439	0.141447952030825	0.0708265965911613	0.113756404106341	0.164714493168726	0.0990174933517585	0.0597402614196819	0.0715841714697649	0.117895135088668	0.233625649212637	0.112006078419028	-0.231003408822338	0.0115238062549483	0.0976483432864173	-0.0450431543100396	0.0746042771335391	0.0385481922834667	-0.0815476658712734	-0.071194664777398	0.14118064898136	0.0950009351483258	0.00153932044546756	0.040518957541154	0.0960595308290748	0.0896369506505023	0.100618717546409	0.157895239752021	0.117412880809922	-0.0203288805971306	-0.0425401130892864	0.100198392254433	0.265382100572473	0.0923779188404354	0.235536582656158	0.111866681984667	0.228088300642406	0.0038719455344453	0.119477389039227	-0.0557913216250591	-0.0828660772364744	0.137685742376476	0.0721907444345208	0.0879252418855063	0.00212320184315032	0.0383361174764973	0.213932803499565	0.212532829356146	0.104427861789624	0.108506489412453	0.0656676747217631	-0.140887271736719	-0.0168748538330261	-0.00969911861730813	0.0980539269201122	0.279914521940965	0.151343434010707	0.152132469933167	0.0271423101447266	0.280646105499189	0.426779579340039	0.233563157824836	0.0676354265212504	0.226014927900995	0.0267683356626454	-0.0219426097551431	0.227393814585374	-0.00154781420664201	0.0910120243985301	0.253741514653805	0.223183135315879	0.243767663561643	0.179248215225254	-0.0102996040221894	0.0342609112725943	0.0961125662725297	0.180657212722959	0.00481574395359414	0.134905229729151	-0.157508468953205	-0.0774538096174058	-0.0240652546000347	-0.090257469765468	-0.0390056644776401	0.0841948638885806	0.0819244913155479	0.0630772229116972	0.0185345759563747	0.083443179111117	-0.000510332185946889	0.0515305047276806	0.039291906305903	0.0815961432136927	0.0255948591118395	0.0375920011841121	0.146151996379501	0.134698636521997	0.16191828013333	0.0711579930724402	-0.0449769522317527	0.264226392961369	-0.236561652120406	0.383459316378211	0.347945528648163	0.0923889953687646	0.29947016378621	0.140806809349953	0.130584917509042	0.0714564807616223	0.0387612635202556	0.131912523884344	-0.0685282109944269	0.170815440242549	0.0572448333512757	0.412657794610803	0.188657230389533	0.169660710674395	0.0688736572238344	0.106131493565956	-0.0339526920320011	0.046591434187726	0.0104671740195189	-0.101664912133561	0.0576799817241608	0.00230539231866503	0.1375997969699	0.0764898319336837	-0.00935465795560708	0.197427738802603	0.055366251188715	-0.170795731146457	-0.0117093642166866	0.0467269364789427	0.0430623513707823	-0.0479886549992508	0.184309364029871	-0.00629226700274018	0.0788155544927054	0.100819563246989	0.122365461361032	0.243476698114239
ENSG00000104205	-0.0795888444669073	0.188698794551484	-0.0059994483550709	0.23775080427372	0.055297866813294	0.0973132520199856	0.00217988983355952	-0.0270568453385754	0.0531430230012717	-0.0567025319139725	0.0364354470046084	0.209263542481542	0.182703202013339	-0.00773255564017487	-0.0185998063993922	0.106875391276085	0.159245555292908	0.10045229013097	0.100535342948873	-0.145738148161606	0.0903036754999972	-0.00148159569929174	0.120115969276326	0.190089169114541	0.155769155791035	-0.0507038126505124	0.000307052002614976	0.176087057520396	0.0132299714588415	0.226635290030266	0.113444408008968	0.185024260305575	0.255998831367585	0.103950198459869	0.208216883637815	-0.0452423341555581	-0.149240019945194	0.105866305926549	-0.119770332128163	0.194022288623412	-0.0446283687361918	0.135232088720151	0.0569690450126802	0.133459215127574	0.23275358204264	0.0868377249988035	0.0976521258610513	0.0317168717837108	0.071948289943381	0.167577989188864	0.079465972719716	0.0293409089323265	0.106686707006486	0.120856518924496	0.0987426659776593	0.235310889693749	0.179381631469766	0.284892671754782	0.218389939852	0.117697988684566	0.1311950939121	0.297840605704594	0.10584383770398	0.165800445806344	0.0586809685191395	0.129445582019233	0.170791755344757	0.0671741021012547	0.13184209517499	0.0446780147829911	0.097056852161547	0.00257786872192711	-0.0872755208835968	0.136907907399596	0.222567642755507	0.128796327679035	-0.0591897681447074	0.184887774828219	0.180389085273973	0.22608542834256	-0.0884673827831889	-0.0361416916650399	0.0991849681272376	0.239304609098988	-0.0397934119075622	0.0637313720649321	0.108902300379506	0.0976467741981684	0.131797789651905	0.0175557769526059	-0.0673890425263333	0.0189524722414872	0.23889597119761	0.0800406689453476	0.125202951857756	0.0478970585486454	0.134806672423422	-0.0427709993436469	0.0904091325855747	0.0856975470828755	0.0485281252250219	0.0748209026048962	-0.0337153417654072	-0.0545401541650513	0.0562869152124133	0.148036774215021	0.142956014325925	0.174269701674377	0.0113008032403718	0.0313022717521003	0.0327991167911227	0.0811807600687609	0.1673244692829	0.00146556542088903	0.0416469988088667	0.100566817047688	0.280757701614131	0.00659527257047407	0.0515298934295443	0.305369686940516	0.0664286313349729	0.173176226440072	0.184742066196216	0.0600833547339208	0.0531333014685996	0.182799773893453	0.184208149976239	-0.0129482658690227	0.106512752874372	0.0523026471959509	0.332933274941798	0.122490443880934	0.102689174809264	-0.030947937045126	0.0939470604742517	0.110178747461728	0.203104446642604	0.0198698328987741	0.0469076800261724	0.119470352087676	0.0986094808373891	0.13019410311269	0.0181857761090353	0.076951973464464	0.118453013287417	0.142742910796322	0.298304396446403	0.188085968200841	0.337962025236799	0.10088189942606	-0.0170539701182887	-0.0531231487306536	0.120764981248919	-0.125329449152773	0.2372088545918	-0.0592626402229512	0.0526962253621572	-0.0378564870833234	0.127970460763837	0.0878038054533803	0.0664900005365142	-0.105313422891299	-0.10149565967244	-0.0358347650762603	0.0328608608759835	0.0500483249168449	-0.0421326976820499	-0.268947742220032	0.0575455949137248	0.0301118734008924	0.281751630200841	0.12439835298802	-0.145813428570882	-0.0199174162022026	0.229604370265062	0.171830913963498	-0.0288284132549199	-0.106508336892984	0.0345558445418154	0.29594295452106	0.250188801954073	0.230682865506821	0.0889308491601386	0.141848686269793	0.141553777678388	0.0924049949835462	-0.11249854541933	0.311810069428869	0.0465805397609622	0.154643734324584	0.0374344399756646	-0.00279489588566893	0.197650356947021	0.19240804597103	0.284959019936116	0.168768805662675	-0.224842894537712	-0.268152678963616	0.0486887396123143	-0.0716862373259646	0.0747681285351112	0.0125929393207317	0.133473534542664	0.103442507718136	0.200305724069178	0.139845297861597	0.0549347354056936	0.216583515514738	0.143781297065929	0.216511131001389	0.0587530495390099	0.0575479346791418	-0.0313528692492136	0.1084692591249	0.0475594701564884	0.125800215897406	-0.0328296450488978	0.0371942995840512	0.118536395670022	-0.115320906939359	0.113927903825966	0.142061389153617	0.0227498265818353	0.197212457773555	0.0614567401570458	0.0645322571311031	0.0809861189242441	-0.0595785114264233	0.165951199615567	-0.0395718906927503	-0.0680925849193006	0.0463352294630678	0.0149782754900317	0.100205820178875	0.0492352957130651	0.0388255412812789	0.0803934480527411	0.0415390033476119	0.193483927279821	0.22502136929044	-0.0206353581901789	0.27503801128883	0.0521499750521657	0.263572133289195	0.219945959040692	0.203992269157896	0.213517927355885	0.0146946906598454	-0.31373864091736	-0.240567244686356	0.108533678040631	-0.0739148125301307	-0.1141761051655	0.334511212988919	0.370562623722836	0.140077138678641	-0.0633399314297563	0.0570613874275571	0.26757437363318	-0.114390650582456	0.202617345561445	-0.0199204479098987	0.262335409472363	0.0736746267922958	0.0820856084978791	0.0508265728193027	0.23953619197697	0.111530927314874	0.164209919360546	0.115808027931503	0.0101758175501876	0.0948961855936283	-0.24357698850086	0.0363170988438799	0.215041299856055	0.0200502057126929	0.248851676360962	-0.149401402142237	0.0896718604050768	0.123629266540475	-0.103176630988125	-0.00709180237370151	-0.0253935493059052	-0.0373495252611498	0.0353788695494174	0.302716569055819	0.0821568493433291	0.0186750892580602	-0.0725636249469081	0.0392894031457146	0.0906122684674747	0.178599814919072	-0.0433551314499779	-0.0357525670659291	0.202497895159786	0.075364695580121	0.0698421542119728	0.0600078509629131	-0.107268056367524	0.0525785151132121	0.036123930446843	0.00713642902098867	-0.0267731941315518	0.0518539722780228	0.181066278461857	0.0882672584261897	0.170759180301125	-0.00917734923414703	-0.148937688089254	-0.100485013136229
ENSG00000104213	-0.0375609678549166	0.407412004588653	-0.016098642495617	0.31904777006301	0.315006061583561	0.235239085083331	0.217131854615324	0.252919865854861	-0.33156648194379	0.144485774672599	0.102010201496242	0.177603609063746	0.329888589084809	0.26594011285086	-0.0998052825469912	0.0835852048785505	0.0833700032284866	0.325581333960043	0.252125406270747	0.0125255698253491	0.149645347625574	0.160805721621352	0.304666662853373	0.268963372446549	0.174786638595212	-0.0210054534843076	0.123352300101349	-0.129664859844451	0.0517897081448637	0.100929447660859	0.0335742862727624	-0.0174882759020745	0.131958740436298	0.134642967198385	-0.0500597476751992	-0.0250344704291115	-0.107586095664104	0.0378639573924158	0.0553801919763302	-0.167677388377721	-0.0587569895808601	0.0281010245592714	0.11663886267242	0.062373318049041	0.102453294751984	0.0750503568932099	0.0791534641654666	0.141424802015542	-0.114628586638428	-0.0371858500990184	0.311676670745984	0.280048556861757	0.305245405245232	0.287314852795007	0.145618089009913	-0.253593926142294	0.188377036133516	0.256971764413667	0.235724173074741	0.462176345740322	0.154652004978695	0.0910595837515611	0.037845597509358	0.0946418737877128	0.272652646109105	0.150372669431178	0.0733072394744952	0.109647853162296	0.177346740991132	0.340116898468249	0.26166813754736	0.44438941716084	-0.0859460605625316	-0.052447667066183	-0.226714003264528	0.0497206877961675	0.0344864968640005	-0.0277387823722558	-0.0692768789574374	-0.0385645459427112	-0.124833662456327	0.0848435761750607	-0.0887029597019739	0.0621573315164256	-0.0423776968100191	-0.0768564183870674	0.0324383916372112	0.240957032024282	0.17363322806023	0.286468364935589	-0.328232119881003	0.0699553402681571	0.235263544185903	0.216208515485792	0.264372358964251	0.272751090433387	-0.00719460317518902	0.0266296451385616	0.219252499547965	0.180403313612268	0.145449452133726	-0.0564667062193456	0.147651322142618	0.263161632335423	0.266372864255492	0.0899443924205149	0.188973222950112	0.338462482742316	0.154345871916534	-0.286808750897629	0.0994523226286783	0.0200854950190974	0.267633048894517	0.217152521575894	0.117133257132035	0.0579367201063867	0.00195842656041388	0.107334927343961	0.228672935765661	0.28024489765827	-0.113605657423583	0.150350889263066	0.161533005723107	0.322120696507562	0.269941657041742	0.393910188191168	0.25601224495323	-0.148524239713016	-0.23168683124507	0.165315466028581	0.169364945993596	0.268349565712926	0.258775996284886	0.261798376513873	0.0200006373668229	-0.149200299682251	0.114566348570096	0.238013130483884	0.296761926263628	0.0814163228423641	0.122203203556939	0.169915572030812	0.301740541069645	0.274873624062196	0.429326233142576	0.0922162494743211	-0.0605385444755031	0.170407658912925	0.185159880276257	0.157601162119357	0.287492150548036	0.198298235120493	-0.0109250862144186	-0.0283669198757371	0.157134046144141	0.13736582573889	-0.0501584770938553	0.216585828610193	0.115270630742073	0.221079563273886	0.184429065112082	0.175302998212192	0.0379790313285616	-0.0507883806504832	-0.0270035541214866	-0.0316357666530204	0.0196725417541405	0.167356231134962	0.0435142656854316	-0.0355299927354754	-0.111395463679541	-0.134392878629722	-0.192396585693116	-0.122975108505122	0.46779565110364	-0.216450872912132	-0.10970974950382	0.0100234849979909	-0.202701677642808	-0.0152582257972895	0.0926330786928887	0.0504558827383973	-0.220372376211716	-0.0389862057458262	0.152016473369346	0.142266619775031	0.0868224316113102	0.132073194109193	0.0245915145034847	0.0870023380343035	0.166359851522688	0.252450187277384	0.0936438001127127	0.0790636564265467	0.0601617833206076	0.229752113579805	0.162692610873385	0.330212329447284	0.128543008914602	0.0902464395570201	0.0309840919813788	0.0951060198061947	0.140967475760433	0.112344892889667	0.20154764309297	0.248970492875506	0.0903203948191742	-0.0161914031438858	0.0128209404281792	0.106119078879098	0.231564304470936	0.106740308787949	0.0360148173788572	0.0492487470814146	0.159504482965593	0.17200921622029	0.111778867636013	0.115959626140126	0.196474703150548	0.338782344401523	-0.0486646039177403	-0.0358160369970373	0.161774551178836	0.255363952609902	0.0889440044572299	0.00123656615233587	0.00720295273383648	0.23598699136301	0.247305253555549	0.114480032451147	0.189732627514139	0.0613469154986895	0.0691364236049844	0.275404660956475	0.236705446949861	0.0375325691786323	0.122063156886543	0.226912522575607	0.36125511148659	0.306674517022804	0.277807202468176	-0.101495461315419	0.0660256201533566	0.192158434518658	0.0269180512278788	-0.00285208640054519	0.167931697704065	0.17680411782928	-0.0399722623752198	-0.0290970138138551	0.0440089094957927	0.0674604376070664	0.108458872722739	0.229156667098471	0.0454929132133098	0.0433793888690199	-0.0115141319929171	0.329434838075618	0.204670617453057	0.0958042964960306	0.268358240174087	0.0554349208135307	-0.0441619751731207	0.195561184072086	0.103181074597327	0.172427426583761	0.167165688996919	0.371382512092059	0.254221514241292	0.170469801344573	-0.0683359056377836	0.238997224544675	0.548166979198966	0.164256084218029	-0.124184226267251	0.0601412850433938	0.0509719430582079	-0.127779464164311	0.121250556419772	0.180333473749065	0.0733333489290437	0.229854744813613	0.154783573936458	0.224420690849872	0.386470406159815	0.244815463476416	0.0228592868308555	0.131835298108296	-0.0641970151706741	0.0665490810076704	-0.0561684600369433	-0.0377412413463589	-0.133677316346642	0.0647671941792377	0.0253400505854342	0.0100465514984579	-0.00157133211377331	-0.0444667500369989	0.0679581023699287	-0.00283595665773634	0.0136596196734281	0.0202758407114729	0.0380725751343338	0.214134087813652	-0.04573542425378	0.000202912393381397	-0.031349824878881	-0.0595098181079445	-0.0493826750644499	0.116253656072488
ENSG00000104218	0.0540413339514755	0.278075192876767	0.116435322070039	0.25978565941558	0.242825083334341	0.0766037679519826	0.023863882490328	0.0187506602112902	0.0803003313550459	0.162111884607894	0.100028725930406	0.0254725739279233	0.409032747591421	0.306196382203407	-0.0660602939344398	0.229336475832743	0.0564558653718972	0.228634315939662	0.0315684946266641	0.0920482094732687	-0.0476372328455113	0.086592003919414	0.24126074945219	0.435097930308591	0.229470331721525	0.021039508198321	0.207515745008356	0.207526684174452	0.0871551060967268	0.108418731451898	0.22403479618444	0.239533310470276	0.540592750826678	-0.121252193549135	0.107034869972368	0.0219168331101885	0.321514393149716	0.0622436522182364	0.339235922562995	0.349571313514395	0.136176663397616	0.155189663985894	0.0572543704251032	0.0758704241066036	0.0683185918814797	-0.0126569293797105	0.220373296450559	0.0800376359094715	0.0222631794406331	0.0944918220975659	0.117430789170146	0.189528233418282	0.0966817959009631	0.0703454946738156	0.0663704958620651	0.107613316608866	0.120603461672386	0.308336233662725	0.115184834698033	0.31609065436154	0.20503953989621	0.0198110535257547	0.337342903856007	0.138832051809652	0.204788596856058	0.149761057408056	0.135458435880508	0.113409124114197	0.0498708022400936	0.207915080515275	0.275772006204884	0.228246396233127	0.0967793202622286	0.148962546353788	0.342066443285388	0.0897446751141824	0.245483728957887	-0.0472697628301512	0.0880058225358792	0.114256486362162	0.0537891152023534	0.242141876032885	0.393756019871011	0.177863582269377	-0.0398412226763328	-0.00140553211551509	0.257181206420394	0.199970390002051	0.138005346348038	0.0269635801213299	0.0459262590735158	0.119777711717473	0.218638184643206	-0.0171751009910231	0.227660638245057	0.107734633365332	0.147571389576603	0.1404279173394	0.140917731801279	0.0260886241088587	0.147450250606729	0.202674611890866	0.0607019159298435	0.079924068780345	0.164211186603642	0.126616547283835	0.263102512244135	0.12494000039368	-0.162719960914113	0.127885250558904	0.0912599948069804	0.199465926083076	-0.0168767670992829	0.170917417089859	0.201773877176775	0.0258298743603411	0.348127149315555	0.192166317467051	0.161944769023109	0.335784064722301	0.236497450786631	0.0832959998048757	0.14888720902158	0.342161839191422	0.212756865860693	0.301345014758848	0.288753466671858	-0.200593449157343	0.0163183057710849	-0.0181544178391619	0.218248418618021	0.177828761710619	0.0555474778792788	0.171107257553592	0.211944859616816	0.233046096095087	0.29648457909494	0.0782112934244936	0.268126647765273	0.177958738915532	0.122799094545643	0.0152981743647341	0.0738356715449425	0.353115280631531	0.241311846099954	0.114956712125077	0.194137459649925	-0.0526564070047787	0.322796440215734	0.218526540732933	0.0681181973678564	-0.0705125789045494	0.0487299026191828	0.127564633920479	0.235128602095236	0.0631995649344641	0.0973760773575799	-0.0112658655776757	0.0993142955620337	-0.0248226508314405	-0.0892787970601789	-0.271155420377537	-0.0255941465979918	0.0742357867860956	-0.152003211067805	0.0995758368854888	0.283508657907411	-0.0906962387867947	-0.178637362293753	0.162059700735015	-0.0495669146612676	0.0924975366454429	0.100033195404196	0.532297668022476	0.0956250078568587	0.132698714303112	0.00387976574452482	0.141982033298287	-0.054920375195125	0.129196514901537	0.359730270762028	0.00186287826088878	0.0117983000976154	-0.0514081136074541	-0.166493179134824	0.227710299512833	0.0619705187589589	-0.115049610855316	0.121917589395627	0.109606504944049	0.0255932566230427	0.177442945678496	0.13715571851902	-0.00695826856511158	0.168172079013078	0.236782416584343	0.0966504427378106	0.105271118145477	0.121424357809897	-0.159571978406237	-0.0725635123451744	0.209600922634324	0.0327794278736204	0.0859065141513323	0.192438258125848	-0.0234702419581646	-0.172807300889825	0.150816480310263	0.132682665365441	0.207076076302078	0.0970258668863769	-0.0521210693735858	-0.0306437183721535	0.145841869602174	-0.0730528550355342	-0.0854894113879329	0.0149247745304617	-0.136356156940086	0.290871927123995	0.249628532803792	0.0740080512850368	0.227972973626231	0.105006167066557	0.215506103439212	0.290786609464899	0.201854386209672	0.167159468889615	0.154123606643194	0.221170434773288	0.147184121157888	0.227165526226187	-0.0559474466532893	0.300226754597193	0.15992174330583	0.26906242377289	0.316357405420578	0.0793786247060133	0.303771403709058	0.449249655692211	0.221655881097869	0.251781813218681	0.144571957418903	0.0279271577256363	0.0971343489682208	0.0922161941469666	0.151539302871851	0.078195590783326	0.16793796456588	-0.0255446475063364	-0.152728390205012	0.333588028818933	0.0403804967561429	0.0270875511954718	0.227281897942501	0.291967810599333	-0.0227918846735643	-0.119465855499276	0.067555908728688	0.117364549957145	0.0574779744979151	0.186151724933759	0.0861124569544916	0.121595406710432	-0.0292172183398755	-0.0177121068671266	0.0324135235655498	0.2668435682493	0.0552375858458973	0.266660747622187	0.308945625974987	0.208426839167095	0.434196009443217	0.375019972270844	0.0645067306315255	0.294232504857434	0.0569508842756263	0.372384539813531	0.0505600117277663	0.0617108219709128	0.159792475091084	0.212826173992628	0.100607588685917	0.0610305568180031	0.308065986424209	0.221234992551857	0.188315558653355	0.0327485348936577	0.0279221702313595	-0.0136159940253143	-0.0402704303328028	-0.031718239037771	-0.0242731289524457	0.125864121648601	0.0976268854882517	0.050484690749229	-0.0079854934556523	-0.127917982108207	0.00495931196311257	0.182704656178451	-0.190754761232571	0.0778436802886418	0.010920890571147	-0.0100247131012472	0.0408029071604667	0.0681992764576442	0.0323589608509337	0.109351300497419	0.00947060890624291	0.00731985018310956	-0.042185672875876
ENSG00000104219	0.0495912908897706	0.331089023038627	0.0813616337855986	0.417699622660948	0.161040607769881	0.179020785860077	0.0825831920078238	0.0679545667836159	0.314514768567998	0.278240767772205	0.0444485316124757	0.31600141131458	0.309249840321508	-0.0508653554095554	0.0544337798406459	0.119300264256607	0.156098821363842	0.187228619183323	0.184981375313262	0.0764618211588489	0.179135321134978	0.147906956723757	0.127931865926616	0.120603292091764	0.0314139260011532	0.145534344693731	0.0765166111003802	0.0855486455758758	0.07022464656607	-0.00194515391349717	0.134383068066348	0.397048596013721	0.466115970553955	0.1867574951008	0.0468454530064294	-0.064532791732974	-0.0287697284176334	0.259185708616338	0.22835797531514	0.16542102112619	0.0923133108090202	0.140799619535797	0.200277313968279	0.233254256255681	0.0646180647047323	0.124462836373874	0.0213669600044196	-0.175877488375896	0.122017175177691	0.0751788543819693	0.23583869919909	0.0816827155334965	-0.0185483504159988	0.0594523660508857	-0.0243871900301365	0.107426712136074	0.230424018551681	0.126269448827643	0.0704284477762334	0.302220264621911	0.194463989712519	-0.018440424962227	0.210054925826617	0.106650678927443	0.117917407611427	0.115487087191056	0.177244161151492	-0.00581500022073338	0.116568358966538	0.0587218891132577	0.312123422201805	0.142366271663011	0.0294692325708044	0.0401060217666259	0.128555691152023	0.0781202524559552	0.109893139394153	-0.0444398445816157	0.0918942070488925	0.031971240042823	0.0120899200452393	0.0484834093710038	0.325970362791035	0.119697599556563	0.117692465752525	-0.0977144612689413	0.191245366730654	0.173746401066137	0.0736857049347219	0.0854715280349359	0.35633115216202	0.258082523623263	0.0883890073186146	0.212489973628412	0.172474600270994	0.00731778035950306	-0.0237439985480799	0.178092780530524	0.21212697668093	0.0463655238915343	0.180133090568266	0.148417876822545	0.162165961643233	0.158228790055431	0.149327694929466	0.268196930899179	0.0321387434240111	0.124246793891202	-0.0770607762911307	-0.134304092052548	0.154401450569439	0.228041084168831	0.128765330863577	0.115549941635192	0.169512883489916	0.0560284097662169	0.275859917653082	0.0765687692789976	0.174445515397497	0.384068350685899	0.124869157731279	0.154348479264524	0.13199704294676	0.290544065855254	0.226218382043497	0.155776521199165	0.164599912862483	0.0326606054805185	0.205089286062424	0.106505935601105	0.0197145001342784	0.195148091589091	0.097645599333226	0.0881840890565753	0.053117119686695	0.171451190099391	0.147720057510314	0.132053893916858	0.114093993115077	0.201849786557683	0.103184458942195	-0.119303292461903	0.0256794471292205	-0.0493369650379342	0.198580194363347	0.245650284583963	0.455401606800035	0.176158242738169	0.190981538014471	0.10549613561292	-0.0653999741534121	0.0332987045714518	0.188724645756756	0.077377842416597	0.0108510517013474	0.102644452035134	-0.0178926195095584	0.0689559514698811	0.196678682309933	0.0551024865002178	0.0384870424163251	-0.0214021140037016	-0.252410781965973	-0.175354008029325	-0.0655640000069237	-0.10492634709841	0.219327242707969	0.17490968821248	0.101318217177198	-0.0334268431997486	0.420384672570881	0.159394062720296	-0.0942121651655745	0.307133940825237	0.507171701568622	-0.0104796434171154	0.199241187170401	0.0686675646562009	0.121849244613788	-0.0856998419054779	0.335735655855318	-0.0996708791948816	0.0766997383979151	0.0778404135855156	0.22327847050436	0.166092026921221	0.252482159925219	0.265855167431773	0.167786364707406	0.161240703172272	0.162719126319342	0.105892354355568	0.256236061025451	0.236233608889722	0.0830243793287322	0.1811981289029	0.173182178528914	0.206445364639317	0.11513972088876	0.0406203881493164	-0.187397949095258	-0.126283270997849	-0.0189387168301428	0.0915480357158242	-0.0583675653841082	0.0934965881104345	0.070808870993041	0.0614698061836964	0.0579581990896298	0.0598867851759429	0.150022841815633	0.0788969106090593	0.111622173695995	0.179820603580612	0.0308629945077075	0.121833897062507	0.0883828931661045	0.00229417175039675	0.155355137023595	0.0139735811284711	-0.0722549245126252	0.098432813122293	0.132692789265512	0.0945234979328519	0.140216025077962	0.0547281429312656	0.00795801787344032	0.178569317928974	0.123138136561712	0.150885858747455	-0.0831180750126844	0.0211159977833255	-0.00514138690439808	0.192406644058948	0.248311505346683	0.370014554287374	0.190271777103498	0.199369263695252	0.38947909301726	0.110176560337262	0.098886537821788	0.0431984255933896	0.159107241879455	0.147582594088888	0.22549456310937	0.222277459825815	0.089296625864551	0.209158279235224	-0.199155905809587	-0.011283989462134	0.0188360817787201	0.0837560089387701	0.0528458246090795	0.309160652085221	-0.1728486343755	0.113948676670975	0.0501992000794382	0.111410154713975	0.126241230346997	0.0881004921509104	0.180185644587413	0.160171585126605	0.208159427245445	0.236008264230254	0.133799791302237	0.119091029117396	0.154383687571075	0.116985204478002	0.143818218822039	-0.0757558664587171	0.0589593012893621	0.155073165808336	0.151239692673361	0.0651420367932992	0.0772491677119267	0.156205990348987	0.24670053559627	0.0482605156323414	0.160848135986754	0.208396781876465	0.0849307096593637	0.0562857860774745	0.240110492223543	0.19161262520676	0.058201803818141	0.274591405311157	0.121863226601756	-0.0126029405013762	0.164846855312095	0.0837753039939991	0.022309093096782	0.00625831662647018	-0.150451345198496	0.196348237152149	0.237697827289991	0.0649855823306794	0.146314358581411	0.0395619005755799	0.148558808241167	0.00290539239641476	0.0535473716537105	0.100300486612732	0.0764074302504007	0.0771030916078665	0.175447151379242	0.10127441809964	0.0393579843987724	0.100804224842926	0.0398332869967951	-0.00526929518668461
ENSG00000104221	0.150828363343512	0.168599408117885	0.0956676541077538	0.303747822720729	0.144240440630164	0.103610373088099	0.22553597782269	-0.0088820844650412	0.266526962542284	0.112756775182536	0.262379959745351	0.121083112514666	0.33802015655421	0.244520195046414	0.0482322283785615	0.179080116284733	0.186227079393023	0.306904998414291	0.0474615988992981	0.189656146203723	0.064804808813477	0.121310804962918	0.144954098597255	0.196253954932911	0.186812624927848	0.115877969784476	0.201869959864683	0.221209513151993	0.36850604580088	0.0636037624973497	0.393629683037487	0.560693510324152	0.643196253551702	0.495906931621173	0.282488006066797	0.162540140184587	0.395118890425021	0.355554229940442	0.312876580528062	0.444717058855793	-0.0750780705240497	0.214030355063915	0.134923678881948	0.401872582453021	0.328469604594171	0.487682024592269	0.212687303584574	0.188782595571129	0.442110797949673	0.127652192415266	0.270300085118984	0.115272611075801	0.25246426471082	0.107162768995608	-0.0798222138128304	0.216713641062492	0.247857921261581	0.242157387831006	0.213994994854075	0.272312241542012	0.306686958601303	0.112137065436171	0.217271439465803	0.119948657523268	0.0752677546328187	0.221558025551537	-0.00683972744756833	0.163900837265015	-0.0283691968578567	0.278654991420856	0.392550464084986	-0.00264664679649621	0.109444526834574	0.319451132517025	0.185450129454767	0.281201314502322	0.191109568151787	0.0822034357054337	0.0836202711359688	-0.00286631431297573	0.20459476752728	0.212296198678473	0.354650209407705	0.122959052779557	0.013194056193702	0.239343463764116	0.161395655611169	0.232182778070912	0.228072473189332	0.3519343669876	0.332223024805774	0.270414676815348	0.272352923954331	0.219889633578356	0.243981362226032	0.241765637219112	0.179666187128077	0.158765484632095	0.238446262188388	0.19513808466803	0.172356789191406	0.173947563489003	0.207451040726471	0.100930721713791	0.207243658736817	0.101400481015852	0.232605584949474	0.19097266143646	0.0392499675351311	0.274825408330622	0.146094636394082	0.0469447706375148	0.0359399419162446	0.0883751997425126	0.0255111670947136	0.144577268698363	0.189377326934977	0.151518420350566	0.0385212072828773	0.188880585552128	-0.057651416389105	0.190776015657711	0.0433403294978088	0.17200439156855	0.109153225036796	0.023650151372508	0.421018453794143	-0.0584038516862477	0.408856662596105	0.386885971369336	0.216081005891612	0.189174543484459	0.174876555498154	0.238420397270551	0.330616409474436	0.317803911620042	0.301695626330518	0.0469505689911265	0.285058756320918	-0.00955390528763465	0.345654228032924	0.113653837716031	0.377831320106132	0.16189016288834	0.099323474961116	0.436136954248894	0.483006394045226	0.416913543356171	0.442649467406999	0.295180703343879	0.00048154628985256	0.173824182641122	0.332881660291844	0.0464035621304832	0.404180549690059	0.0705375972118129	0.0620918195343305	0.168851462675425	0.399200711884412	0.234221212563491	0.384023612395146	0.165080486946143	0.26258772378557	-0.048429975874244	0.223196312785309	0.138554423386183	0.136077603842867	-0.122323856939751	0.0910442333755652	0.297295560704135	0.354726588664025	0.222803795478799	0.208902788115425	0.396118244377363	0.391984835293975	0.336808259046221	0.262168122972134	0.0325882350822529	0.507546902176612	0.288996400655203	0.530509590467243	0.276688639922463	0.440429168955953	0.120898969552258	0.308185634054654	0.0567036848857278	0.133254649654276	0.434914060728034	0.129943645860029	0.427258220492434	0.00735294191215939	0.123215974913492	0.229756621272145	0.212238278935895	0.327388768998093	0.452438944802609	0.331445705544517	0.185893058315454	0.191656018250201	0.160669775901093	0.15758032147274	0.330707355826219	0.101541750824202	0.280712490251645	0.347605730524865	0.159517529083682	0.127535180909588	0.168620018255883	0.0878346172334004	0.317076379240844	0.0981541919769786	0.234152721943741	-0.0244976423935339	0.137239461647741	0.186877189288209	0.286088273725903	0.303449577793466	0.0217149179193973	0.159277009317099	0.218728126247241	-0.00821136701757836	0.160718716981365	0.167176315332282	0.25802160816648	0.2635692779851	0.010023236952447	0.0237957213399036	0.070438546333539	0.16881222246232	0.243526578984745	0.136505817624371	0.0782612552602417	0.363605327516325	0.0971459186271011	-0.0619605233598269	-0.0487159392940438	0.221307123168809	0.267260537228112	0.293504041243655	0.0387862706597791	0.0275488818489913	0.0862000711947201	-0.0496290731379536	0.022883753106117	0.0977246843016763	0.305915813735739	0.101828827071437	0.300115437589692	0.195222309518035	0.129301988689981	0.293097596385269	0.0729088289594308	0.145798688979624	0.324393551392742	0.103051425521626	0.0437874076295203	0.135599148745999	0.0509698268541213	0.210318010417119	0.238545452345904	0.420303879873013	0.072430882276321	-0.0369798581745183	0.0379395022164122	-0.0492371686663432	0.151776942917549	0.164414749504359	0.132058463894888	0.119078734382839	0.28430289146981	-0.0310222317684097	0.233879706246597	0.0741465838906657	0.138089816304936	0.0249813047513025	0.145055724479443	-0.0256597907897765	-0.185828226013027	0.127349212296291	0.294251578452728	0.269467825084701	-0.0451070870212502	0.207330428181473	0.464934650053899	0.221159323285936	-0.0316703130312516	0.132343930958949	0.0669536921594932	0.244612884857935	0.0374049606390042	0.308450392943152	0.519787607908366	0.283485716462085	0.337755572058818	0.446651131376364	0.330028625041687	0.249117776442224	0.0520207406088735	0.0203865054641926	0.114079196004289	0.163496832780644	0.38280815670164	-0.043617666208589	-0.0371536544356886	0.227999276075057	0.20618836226368	0.27020968401577	0.324380615999488	0.160065191977569	0.0975363689331805
ENSG00000104228	0.265383556504555	0.168224119732966	0.101441101327182	0.533311660698423	-0.0749674492246104	0.136662243414521	0.346964308651742	0.164352340943683	0.325149207913721	0.299791762252593	0.286554218804307	0.206574275621377	0.361862578577866	0.0744349521824257	0.230607373242499	0.180543111630439	0.330302284146468	0.333332615165199	-0.101893731777708	0.0145866437691523	0.102183294222198	0.175538575213667	0.271383943977794	0.184726906977298	0.123683060344563	-0.0700308533783974	0.229402964755999	0.135419101284463	0.284540927342771	0.0703919144702942	0.158477240765839	0.432413990229497	0.369460874232915	0.315204451716192	0.312323657133244	0.311320271092429	0.0943545673284286	0.221811807057445	0.405167032188939	0.335152020683798	0.176471352094888	0.177121210815231	0.135467044873789	0.291271773310589	0.158685281707458	0.392376565468541	0.087490029787736	0.287213681534743	0.0832987404120216	-0.0461674649560039	0.171070593625666	-0.00887216795275118	-0.081638072944162	0.175630593621711	0.21012003983506	0.0138538728329837	0.183272774465802	0.0161977794123665	0.194029396361366	0.355440716212609	0.195403236031558	0.123287408356861	0.00355994252017868	0.190375878350817	-0.0521005104331855	0.0290231913680295	-0.0202097655839636	0.10183309577076	0.0130046504191478	0.349632738902969	0.290479904722194	0.0287660546447802	0.0130386086367792	0.174835797522691	0.186707337975932	0.159382097048776	0.221610563281931	-0.14200703799004	0.054859171039438	-0.112117958040514	0.12634146382784	0.00105138333837819	0.0626149280097427	-0.114377014770607	-0.144428467888597	-0.049474642232351	0.165880295387865	0.0233516804576972	0.234420843440366	0.440056977239003	0.313904086465027	0.37796938324324	0.141346441107993	0.235898583027886	0.303377330344358	-0.0774809922355597	0.278423637069349	0.343745167255135	0.381326861168401	0.385471435831251	-0.00564836562639842	-0.0848537682388581	0.187609960823651	0.0888738229856309	0.363612490145321	0.109909847838538	0.35599730935979	0.0370654333360488	0.0065014891051303	-0.0438898037172396	0.0370445157264372	0.143273278048252	0.165513807214027	0.0020392661103679	0.304240594592814	0.0733487396034038	0.140404218136728	0.112009184128028	-0.109153411388821	0.327358195566394	0.170235131621845	0.12023532267851	0.045310510938753	0.164766216458349	0.155266258131181	-0.0193917592179693	0.177321850616688	0.174654837637128	0.277544689550016	0.206203951504393	0.150283058839908	0.156492454032335	0.119824240026186	-0.110416352585421	0.281263168438707	0.150776224575093	0.321589931868455	0.260822347912407	0.0315928666311818	0.124191365171424	0.0951679345086437	0.155791316651342	0.237966097079618	0.0940131197021077	0.31826081149172	0.414835679804847	0.282014302012032	0.302759814827423	0.0804432730217185	0.23559978227206	0.340283193220458	0.0871135318709798	0.241781655721893	0.182495013438862	0.325482468156948	0.246855996453525	0.116707335026421	0.0865840443151426	0.22157448463659	0.0678265242151825	0.449627582627437	-0.0438573424143659	0.135925402070066	0.101129266815857	0.233151267664071	0.137441618739463	0.0979928982519116	0.0474537230081959	0.378353484561369	0.367839732876389	0.171598757076324	0.219477770412993	0.176135833512387	-0.224658890952467	0.398127347141494	0.471140988565845	0.291247594922465	0.499738499857374	-0.125975637242155	-0.0296385697449938	0.312686360716212	0.262217580946834	0.191471038452631	0.00766778836771524	0.249717038176663	0.267390237722494	-0.00555608939763071	0.306893579933342	0.152739503875717	0.428764099862364	0.330158049980287	-0.0409578595134724	0.134957769555737	0.161941009359257	0.183272763458773	0.429636932843936	0.169310309215157	0.17470183408069	0.28986565035098	-0.0779334837300114	0.273544254416033	0.138519937440729	0.124037943273463	0.0995857395812355	0.0589146399722521	0.235575689298638	0.0219426997308712	0.252452504488575	0.244433118861333	0.373023879988964	0.177797990836173	0.0201234882610728	-0.0861814741639928	0.148205776744475	0.125445354260903	0.312656099344644	0.0573237481346766	0.0778411368956029	0.0544309995652029	0.190744745264325	0.275873624950037	0.265506590909461	0.332689512568017	0.272816688332866	-0.00254563982376589	0.0515513195811222	0.204330136283549	0.143997454703175	0.406568357115128	0.319548540061676	0.209572079286324	0.233423824163313	-0.196959425112075	-0.19788480402498	0.156639885393384	0.133684708012546	0.220845969873201	0.205380865429466	0.424799887459766	0.0310094188579726	0.0207889567009675	0.300676063246246	0.183072410119157	0.147624382457274	-0.000361314239070104	0.254506119959115	0.0434900354302126	0.346525739864298	0.464957014618518	0.295300944885446	0.0519744766155607	0.209545177290646	0.172139048926531	0.338035861329041	0.242563299056546	0.385856264100275	-0.0983895317834274	-0.00671663400705388	0.416107987507722	0.295485414241278	0.434616504128794	-0.2118620757385	-0.119128875613432	0.0231596915511482	0.215793101554663	0.179259736629049	0.031175527125226	0.227515568553499	0.274277022194618	0.337194366179376	0.0107155901132463	0.210411229000253	0.271549483757535	0.199101615244676	-0.022281221454921	-0.0593875170533115	0.31582550106318	0.105555268232477	0.114852693415236	0.241731927600669	0.248083716247016	0.128165078189204	0.173525352106833	0.320360502540805	0.246954138216649	0.176488336738335	0.153426046015579	0.11208132192612	-0.0149857515437875	0.0347376595078811	-0.124411392446107	0.0216189169109494	-0.0206017796730355	-0.124596515261087	0.0516589893938873	0.00823146470589923	-0.0390096887070292	-0.0108129971996538	0.13036361681083	-0.199150813242855	0.0377554218475578	0.0835866791473611	-0.161018631793487	0.0355304584746625	0.11093085300867	0.0460110582347925	0.0388145177610662	0.12381235960608	0.114646610710686	-0.151425001635971
ENSG00000104231	-0.0215508683360226	0.246883668435045	0.129162543599545	0.260124997020405	0.157258426811475	0.149978769038249	0.0671679230679153	0.142014460981953	0.159225493604934	0.0566464393537096	0.105797818049412	0.219593878344134	0.381400273225545	0.165000795945599	-0.0335970560754732	0.11601136633897	0.156775511967269	0.0447084240302269	0.189815868367961	0.00784086232930743	0.0868442898903243	0.0718146048519532	0.189144787679673	0.0869758504438903	0.10034038783581	-0.00724614797615037	0.0977790742928374	0.0541199478327201	-0.00947442377960872	0.0299463441102403	0.106977716080006	0.129409643895886	0.278090444341921	0.0717881474748596	0.0532013967506586	-0.0975452787870026	0.0348193520572979	0.0630826083704759	0.122120529338556	0.238513222655933	-0.0358698543260772	0.140657648999323	0.117361797994839	0.135981454724701	0.210531525789435	-0.0207096286829963	-0.138811712406345	-0.017019911075143	-0.0739216490318029	0.119425434685971	0.148753361754583	0.0635078620345907	0.159450069963265	0.0437039742469492	0.0427353204733458	0.127625379661887	0.111967285282723	0.169015808942276	0.215609551001934	0.182182811936194	0.256922532278426	0.0788017000422567	0.25803302766042	0.100635694231336	0.135740135006621	0.231289651325845	0.0530529161468692	0.0895884535687702	0.00186377210222966	0.191488170956721	0.155100994829347	0.0661285104408471	0.0618708721971889	0.153773969208788	0.26385993619008	0.0435056041043797	0.241745686049172	-0.155934518718886	0.222223032405359	0.103144178321538	0.130678569276503	0.318197667862054	0.237041973369069	-0.035439316553583	0.0336145746676327	-0.176367746255201	0.129802927796031	0.266077550260832	0.0752593372580117	0.0376259592893814	0.0812863409722884	0.13505654894039	0.129736785680313	0.157552459196167	0.280640665103903	0.173458822586956	0.0351545921217422	0.0807779929886956	0.156197698688041	-0.0458723440945973	0.187785925078072	0.129762404519538	0.0415653677074936	0.0407352459738076	0.204334401239489	0.164618991435366	0.0895666964850915	0.0931239504524017	-0.231760986883784	0.0116856096663308	0.0421351121487592	0.0212553513625022	0.178749582308732	0.187305853299035	0.28031647495332	0.043226323055186	0.461013398104185	0.104366224074673	0.132219851305629	0.321938320856254	0.188512483393584	0.0910510450513853	-0.0251556141646032	0.338121171818232	0.33525088817526	0.423105004240293	0.299342409984117	0.0288069292594322	0.315862892304109	0.144253748453015	0.155359737957138	0.148715962408464	0.0110253228948913	0.165653729300533	0.225611524319548	0.44373341146643	0.207800766736169	0.0294448302697941	0.0940169472109722	0.0787333678910665	0.118796396627785	0.234347105139806	0.102190347804998	0.06287923353524	0.130418175910337	0.063215639463406	0.310970029862984	0.146539157784156	0.273447949425998	0.00233649662315341	-0.0719981288624717	-0.0687426907187085	0.162722058841793	0.0676871759501767	0.162407578542348	0.0490189036014175	0.0342375058434694	-0.0793218241212081	0.0996301425526409	0.160438964344454	-0.0719388984810628	-0.164181809499351	-0.112172663721511	0.0593082750586714	0.300431500862591	0.00300340754834725	0.3989089009811	0.0294646915489342	0.148364709116447	0.22259067043495	0.215078300316835	0.119545708047327	-0.114998385694005	0.170139669956974	0.309274032939107	0.304517030207558	0.00456428829433022	0.0729237816637406	-0.189820104012454	0.046489013932562	0.377151450102573	0.253601670710037	0.0288124852171295	-0.0182939653488862	0.0970541744622394	0.179221809491318	0.183699587742088	0.301548336186848	0.290400356816313	0.387342906299097	0.144293415275779	-0.0820130249047128	0.143896260388563	0.0916219984481374	0.190632656488305	0.230378455114082	0.19032761228603	0.0772922838626999	0.0983227018415381	-0.130315949397406	0.115661759649472	0.101089895706229	0.150329646829748	-0.0580731483590442	0.00805601772064783	0.237018479203206	0.342368506926864	0.0278694121142549	0.188225382777424	0.325333206867835	0.088240766286979	0.200305125036926	0.0228765569904607	0.0389662150368261	0.187431616900214	0.299046331542521	0.274250542754439	0.130961930930155	0.0728539008001297	0.299419840975767	-0.0716974842015255	-0.0136342197578437	0.165749931753014	0.197420182527555	0.0525080105802778	0.102075215199971	-0.0662332410143491	0.0331408968416059	0.227898425599467	0.102188810191643	0.208341564289841	-0.0166302622551382	0.428121219880872	0.075050294500328	0.174253761791907	0.216539846850757	0.0406778062380447	0.56545968357961	0.578271461260427	0.40830008305823	0.207601751187136	0.156896811660442	0.0514381490815684	0.0672955289572738	0.187891464460948	0.143511866300868	0.0686607944020186	0.0975559796346534	-0.222320066881796	-0.0587485376206201	0.399956557139323	0.011633727013948	0.00572387202368938	0.353410853787373	-0.0431333872087818	-0.0053642336289432	0.0269047927497496	0.146620393859988	0.121403673255391	0.201958185555316	0.344396970705408	0.0886926037791696	0.07818872600747	-0.00477126206378153	0.144273186137251	0.0468528235856821	0.128860342868937	0.0209280612321957	0.132690764179831	0.167789120101095	-0.126345518648972	0.382407493813583	0.403330760330022	0.128367610308246	-0.018285226015016	0.139401696898812	-0.0562532088524141	0.133567392739113	0.0486665584579186	0.216050466310348	0.150886514325469	-0.0460804056376124	0.0768364567446606	0.366828747824897	0.336678147747759	0.432523477495104	-0.0264668547319481	-0.0196804379172301	0.0591007611400026	-0.0153175711807558	-0.0402777484777853	-0.10443036425305	-0.00359993724830799	-0.0865523341614634	-0.0352740140161291	0.00432615151395013	-0.077258448914894	0.0362264828795714	0.00267606885136388	-0.242944503663207	-0.117040506289394	-0.0679402584644779	0.0150623242830585	-0.0360421052821148	-0.0232353901849004	-0.0395704812866377	-0.0600483811020465	-0.0148006392463733	0.0853326904424752	0.0673748371947831
ENSG00000104267	0.0856060066260638	0.123392622377452	-0.0181353147347961	0.210111654795101	0.0596304682516489	0.0831934624282907	0.121133262471529	-0.00420715489028877	-0.0398651716723445	0.141557443963951	-0.110988567379152	-0.0659739313490023	0.169821780264055	0.133115703577563	-0.00170413758854316	0.0957108528849354	0.173656333720351	0.205031420382122	0.0379125812405383	0.0493919141064509	0.0664802547002782	-0.00393487395693562	0.00659359814868171	-0.00819544144006131	-0.0607647031343868	0.0671364598994976	0.000662738027457914	0.289176781623325	0.0793914081175439	-0.247985202614444	-0.0923872721446293	-0.159672949234919	-0.0470614914183467	-0.13478623237885	0.0965681885722355	0.165636377662808	0.0475497804771146	-0.101533945866643	0.279816119888802	-0.140895854274563	0.199660520861579	0.0904235142714196	-0.186916260575724	-0.0379666467896806	0.103594341118628	0.396620717689264	-0.144331265678277	-0.0534763791035302	0.342746379925969	-0.114456501284394	0.0557650591457665	-0.0732627749997346	-0.0669832629461743	0.0584064960397309	0.168233320321193	0.0223560045447973	-0.069346068727223	-0.180923431265953	0.110249509832897	0.240830693518519	0.0726729154570081	0.0403944905589386	0.0923748916489356	0.0742432251183729	0.0822420389080251	-0.035880694756908	-0.14344633730567	0.0367667059989873	-0.0654233005267583	0.249350350850464	0.160492394203769	-0.00874051582629035	0.10626388492599	0.047182019938968	0.336914947315146	0.148963061473547	0.187095658554847	0.107027871807067	0.238983182831397	0.139651709260327	0.00350694984766464	0.166450666146842	-0.0976805112916756	0.340244483621711	0.00267248199435526	0.130637575734334	0.0651895022622843	0.034820539029707	0.00775631918858959	0.0915611803188604	0.0225246637238649	0.105538063674866	-0.0390287384845942	0.0812710115384842	0.117047737345722	-0.15502003446007	-0.0638394191217271	0.0527463988024774	0.132203065189405	0.00497053183706395	0.0369632120082655	0.0207285239096692	0.0330363913601822	-0.0321426101233322	0.0621230161749786	-0.155005723799158	0.0149221230451014	0.162074048728413	0.131154592765878	0.154530659819085	0.219076256624523	0.0417250519845014	-0.010409879300141	-0.0516142865974111	-0.131595646884005	0.135054897132319	-0.0784978335208749	0.0581755368781167	-0.0806715256493276	-0.0320507358473068	0.0745850157466566	0.0856447034006418	0.136521805597038	-0.15553783225708	-0.172840301079036	0.141777773758245	0.208538238925186	-0.163360228572845	0.106021180006883	0.233725429249957	-0.177516521795668	-0.176788798974903	0.0247993369524001	0.0131857289316314	-0.00572937964014093	-0.0623947127989062	0.184769864596669	0.0656923193243835	0.000676259588494338	-0.115880041227761	0.0521218822622122	0.00243157428943063	-0.247966096569127	0.0402542882749934	0.190370094746844	0.161396650114666	-0.00336004959608019	0.224012150234803	-0.175187551872115	-0.0417285107824469	0.00810447388590325	0.0820560579847833	-0.0321916566151912	0.200185061839087	0.0295876526471791	-0.0323841269119797	0.0593496801199064	-0.047652864159814	0.0799984218466471	-0.00330045909105774	-0.111968033623963	0.00848317816924233	0.0832503078364973	0.149412224512038	0.270933991159917	0.164522877988457	0.0466147250224047	0.0300148033584625	0.190642840539603	0.254654786623321	0.206397877180062	0.0880874779916349	0.0024112992826928	0.0401038138496554	0.045581582743305	0.0374530977528474	0.0993672822558025	0.118312636071927	-0.244762152757471	0.388918869962564	0.100795259248809	-0.0263470292364568	-0.136796616148415	-0.132577849933244	0.113331794445397	0.091896419845284	0.0639002911722193	0.0112719366849202	-0.042986110135959	0.12581025147239	0.0671367566412419	0.0773496054790177	0.118305473005978	0.149003230887244	-0.0243170622349717	-0.105494717665187	-0.0133174840256314	0.0467475837323718	0.213617861785878	0.171496910717102	0.284110918077981	-0.115909120708392	0.22655105581798	0.2395909690894	0.12197807421655	0.0972268420153422	-0.12559080931113	-0.0263333139197457	0.0700219541987592	0.0492850298162348	0.1065291237371	0.00744172184539663	-0.0920722211644447	0.0834807974409197	0.0253451199951842	0.223682782943159	-0.116088254552076	0.099363445736816	0.0751495726696517	0.0964961249393579	0.0279488631342486	0.135681211466488	0.0832991593348348	0.217632183509176	0.224155284012114	0.0219822747481797	-0.0471077040144785	0.0566750598219339	0.222208522176301	0.101661514947924	0.104158297348084	0.0665176700408074	0.166321055325931	0.0625649701953299	0.215393619102619	0.105168774658793	0.0253614321830453	0.0094098635966854	0.263369527170719	-0.0106265324957006	0.0101968946651642	0.00625418705872655	-0.0594541140441923	0.00264769096793392	0.0389970950777672	0.107669501931977	0.0579717009195233	0.00880688689911598	0.15103100394766	0.0740215137330973	-0.0691024607154623	0.121121948291	0.184186514427695	0.148565288208218	0.0447138219154534	0.134129813953334	-0.0353270568713468	-0.0408250274039759	-0.0730701567005347	-0.0964319340529258	0.108147020355732	0.0632645190810346	0.106869135514781	0.0539727616714892	0.00544882872521439	0.278476631652988	0.00927872038000954	-0.0645878218339564	0.0528166588094666	0.0567880570078317	-0.131928240278221	0.143021402204565	-0.243353633634495	-0.122661041665505	0.110216588006444	-0.0896669159304763	0.236878137196958	0.129068525616704	-0.0503052717382011	-0.0919127983710996	-0.104263108424083	0.18572978362916	0.103578716954284	-0.0402096753920146	0.000705142331166662	0.00315101431810863	0.12825127283845	-0.101383252271052	0.0763238221796167	-0.0793813968580339	-0.174353616796785	-0.153469361309035	-0.144454840322727	0.00412924681747799	-0.051970600416655	0.0815201398168693	-0.126207041895088	0.117930252901318	0.246298004488519	0.0485197163021979	-0.0530673176723673	-0.0553905644175883	0.160435665436054	-0.000103531417473636	0.591290763348269	-0.0140356388263613	-0.0205977924017408	0.252778566078264	0.147880629211137	-0.137649687892461
ENSG00000104290	-0.0513205751545891	0.102642800351153	0.0283770978260696	0.0219413336237638	0.160966989035159	0.136612197314647	-0.0964872502658236	0.0878856921878695	-0.00135197300231236	0.0546884479346046	-0.00515444847739481	0.120151096873958	0.203439356195516	0.169282432365062	0.00812019651534276	0.0198703212895989	-0.00389374582766376	0.108965260074217	0.127613863979959	0.158236360470144	0.00674520669824716	-0.0171006280716122	0.115181040875729	0.423940360101301	0.17727139384062	0.126657050319923	-0.118847004692884	0.0381116086350075	0.0816867720594415	-0.291696475238295	0.0448894044376217	0.470878055808943	0.457167503975707	0.0236746386024019	0.211407143233415	-0.175688637878751	-0.157924965274461	0.212181255696589	-0.0303599494198377	0.083036191410082	-0.0905216116489859	-0.0727381454860836	0.108800100029505	0.061971170628944	0.1252785890893	0.0671334062971357	0.0697915740186714	-0.189970627495292	-0.181110131482164	0.202447840804647	0.14842569367013	0.111211789433213	0.0545048733542754	-0.0633727223358187	-0.176255076722814	-0.0812183729798062	0.158766695026754	0.0726803484953635	0.103523828854944	0.340678731286851	0.136623442957718	0.0227701506887649	0.0172648101297054	0.0345582693885747	0.187316207197904	0.294435015582955	0.220405108298053	0.155894486160193	0.0278062286251628	0.21598597291293	0.141309306948891	0.127463160286194	0.0792721534227466	-0.151959672623471	0.279457807954085	0.00461520255808187	0.114206530386553	-0.107308536881478	0.143189319428445	0.117025572854492	-0.0163081516252067	0.147805361956776	0.226352783842364	-0.0127069230702788	0.0546696709576486	-0.132938800666158	0.12181023693345	0.11025043419351	0.0886184597176928	0.130380906936331	0.139091794725964	0.0786012857050612	0.0620479237948497	0.15393387191438	0.205550961580275	0.21273578164512	0.126376559181719	0.108002935657639	0.000892458481421933	-0.0511953662957661	0.137174694166875	0.194106116868441	0.0360815890944146	-0.0760785052155928	0.116503011007008	0.113832553768458	0.140820029185175	0.0977451479357142	-0.266840832442568	-0.176190345251291	0.127189733184591	0.199712886627358	0.049924668506101	0.246147575731769	0.199952747440681	-0.0523997969092573	0.142971544031818	-0.14068654151496	0.16163595101972	0.199596597343071	0.104870584160718	0.0503772942932452	0.0410692068967091	0.183112073417827	0.232033761157806	0.306375438630822	0.185563684072629	-0.165644205753304	0.263929843207175	0.0280356834149953	0.174461533560823	0.120381037189026	0.0733353414733142	0.135217669342807	0.178576430443535	0.120996445341356	0.161196070827432	0.00626581124445222	0.28776595650041	0.284607356408027	0.178069554057039	0.0219494259695143	0.109597918525237	0.171815754649684	0.313950759631737	0.196714664148703	0.440899862740783	-0.0193573535298609	0.385471547232306	0.113098609870399	-0.127478371664099	-0.0735924527126401	0.203922208741699	0.079914727227383	0.0508718344273714	-0.0176876878900932	-0.104067037398803	0.0252642003455487	0.0518908663403623	0.023068751130927	0.116721752684485	-0.0673007438138937	-0.0276593947693041	-0.115208226784463	0.298640513541521	-0.031162293673624	0.0609678838656582	0.155254209634652	-0.140082178997644	0.0316777183875113	0.0496951414421509	0.169503348206639	-0.0532190736854248	0.0780737714459677	0.255817484793453	-0.194627684859396	0.05923508126529	0.0164558017078278	0.228438671476666	0.217558727892541	0.225545817643778	-0.0497728155627431	0.124426315454782	0.0669796749549717	0.0619955365131939	0.23404910620322	0.110413528350336	0.133772340623454	0.0831756498867235	0.0609833277475519	0.0866348308208424	0.261180005886802	0.0676584135003443	0.00387848251114084	0.0698092049654746	0.233394753732984	0.196257194786946	0.115222977160783	0.0444541116293523	-0.117898882491015	-0.251783466468475	0.267971503461242	0.114349059708974	0.0863741267089627	-0.123821558856734	0.170949767353778	0.0662945071019512	0.104745319173179	0.0206151798427962	0.142437363737435	0.0947127346299507	0.0143818124520821	-0.00897571120372345	0.0510224012006733	0.0451134638328176	0.238453655194021	0.314591283096699	-0.0337234940565762	-0.0206643422058023	0.157284906214944	-0.0314632016886846	0.058694010917926	0.0687072081446419	0.19897004609427	0.158582060379854	0.192027013681462	0.107005743691067	0.0109687985840141	0.223818060930063	0.219942160240583	0.11450772692724	-0.0887707782177718	-0.170565860988403	0.18620188903793	0.0878633025248454	0.113405495355603	-0.0170669991245452	0.373337481622643	0.275212975542493	0.11578108707723	0.191905931657033	0.0160719769668599	0.0339921538698302	0.185250526683402	0.102800719749476	0.130182617180794	0.0604981333401459	0.177783680584833	-0.211997534707165	-0.0945978872116258	0.0641280784244626	-0.00710553287941773	-0.14475585181016	0.062579872901737	-0.0280543885096069	0.0965211584762568	0.0433474005063348	-0.0363244772794255	0.0809544613771719	0.0130578406951009	0.120255581043196	0.218425184577575	0.03049289944513	0.0859263294026295	0.0269459283515486	0.0572921834126048	0.363688501043672	-0.0429833290821884	0.00957408225489533	0.255239789154004	-0.231180521961909	0.279985418678677	0.371040930347899	0.00117237770455328	0.000238859589211403	0.117107055910154	0.15711211449328	0.10698691284621	0.122900015660036	0.240466423462469	0.0828611797181057	0.0181203885770534	0.148546069631164	0.178008731403414	0.111057252840168	0.078034066213583	0.151785907683293	0.0809114573973539	-0.0172759029640533	0.176355130919754	-0.0017778176220517	-0.119312630064717	-0.12793953103031	-0.0554945541102541	0.090250719939819	0.0249154489691935	0.0476954704999011	0.191171228224853	0.380135928365593	-0.1914606303009	0.201961438723307	0.0367499895556874	0.095170984229722	0.269682712255227	0.254886064005823	0.122613576388941	-0.152444535841676	0.0835759873412115	0.238711415386245	0.207908452009581
ENSG00000104299	0.0161266348638777	0.4407041905967	0.145682232915402	0.279203428657503	0.280865803769132	0.0148366270073803	0.0246994799205618	0.0297091616806014	0.061433531983845	0.0209731681376068	0.0729415657907327	0.0819041792152358	0.56868762931764	0.0608838715468028	0.0282641278758252	0.120887313833733	0.182513690348486	0.40907129146561	0.232361694370509	0.102273843787741	0.0738013431857202	0.0651805019245811	0.0585358656247799	0.401716384396066	0.269370637447786	0.0946580023026281	0.151098689364398	-0.0110216959524039	0.0531390553631316	0.0521780385716398	-0.0611660352888792	0.440504058561536	0.565730542315166	0.475588634385137	0.352827545844472	-0.0105041515459871	0.259230001093799	0.241184084079888	0.212242173529377	0.309339244521497	0.0744034453699403	0.0500448649796607	-0.0536107979696792	0.128863120315725	0.217409839135771	0.176953354547597	-0.10147874084282	-0.0898169702606497	-0.0539517291396516	0.123214631959806	0.338843381807472	0.335062704510398	0.0573420347686336	0.120839049909745	0.165253194371496	0.353104873965798	0.348525887325149	0.167304673321174	0.247271882675539	0.47668118084851	0.121439027171704	0.266156233642027	0.178543067645592	0.181245271823705	0.222082527972807	0.218718317719895	0.0527124811213642	0.168174705780365	0.0969879569411994	0.208419957283264	0.366407236210881	0.25879520453873	-0.0262482861196349	0.309355136759071	0.167407431724415	0.0919231846659936	0.0571338654989275	0.0283994369650622	0.265549478823771	0.044751287628625	0.181685321235913	0.397497504329426	0.235486291088591	-0.0666418053324306	0.0259797656929545	0.198610467462963	0.0758056548419941	0.235265438494234	0.0806613997593793	0.223541324326662	0.241144386386126	0.180111247694762	0.296174123877442	0.104252794432816	0.297134994298688	0.194775855141998	0.15751546110752	0.0192565338030035	0.267344771079122	0.172487841433823	0.368164767707036	0.0943529636193547	0.112130579426783	0.274417218364479	0.101907005186484	0.278703601937636	0.215212906659342	0.293318517636309	0.0855810004318261	0.197143926270095	0.149399149126724	0.296127201548652	0.115697149797706	0.369900155066694	0.272925883500931	0.200997844905555	0.194317466033612	0.363327348694283	0.0912100760415659	0.26948889830833	0.158822631557123	0.197954218110564	0.269740687434004	0.168382450540392	0.440030816940702	0.42745814161205	0.17149677909502	-0.00553858652312542	0.178346454007862	-0.0191058326042027	0.334834304293957	0.00709961514256096	-0.0131613831211806	0.236955824023479	0.196811003934457	-0.0934763207181842	0.199420391418001	0.0615457877125489	0.270416809501702	0.222525199709025	0.10157765940874	0.139522258244124	0.086194185620226	0.31965474453887	0.198931672478008	0.294508345540424	0.451041511776908	0.289485714392434	0.291197813682661	0.251660814956673	-0.098721856865322	0.291959235291308	0.116073944071347	0.0409716158906049	0.371339729842968	-0.00453604403803853	0.175448870930179	0.0526701275081083	0.29084861014593	0.184404464999382	0.280214218331917	-0.0999476186510738	0.0162605708882566	0.0571390210200491	0.237903880564148	-0.0472905907681519	0.0448084739083256	-0.0827389182247541	-0.171107919462227	0.0462984607340495	0.368445327619689	0.337021382370683	0.0439149489920311	0.444976585243907	0.408656066921474	-0.150520374703971	0.191869700994667	0.0493740574285759	0.16245233126849	0.0974291676740489	0.430475817576808	0.198276654285604	0.260960409171504	0.0700140604178188	0.247473206937875	0.120581320508803	0.199307994607513	0.193475359408242	0.186735098332579	0.230064262922639	0.069464661773133	0.0333885393302444	0.0540269953257765	0.286687451095292	0.166806872205547	0.289768929934055	-0.149803013597921	-0.211034631092975	0.0514698318094843	0.143103131300157	0.202384663193428	0.241939467633783	0.278368548041995	0.119519814739306	0.219937955418164	0.0664951332789762	0.178509031943965	0.287157228222005	-0.0138202995862304	0.327034165022261	0.0674439536983644	0.0356389916387981	-0.0979965197382881	0.222781921073766	-0.0178026175311051	0.16264383686504	-0.0526317919003398	0.0205738165612334	0.0497825033482893	-0.00511136273336296	0.136835298657331	0.077767013147038	0.225672833476603	0.388173949120393	0.290502742986333	0.215452925599759	0.125407190988901	0.136385042257366	0.120771784001008	0.390230716279141	0.337889235247493	0.183377706071349	-0.170803359211908	0.152372931854182	0.379007383505099	0.120323620276334	0.336430056289691	0.216179799612751	0.373957327791089	0.255269333204325	0.326105402822392	0.190838540293942	0.039661218596709	0.228630621727769	0.0587544782907001	0.281243823213391	0.265892564171269	0.193594643252671	-0.0155763690344634	-0.130531260635964	0.197365808052452	0.0626210778503453	-0.00813425152114806	0.160222530858955	0.279271899040161	0.137202522514497	0.044677820268915	0.132748575086982	0.242197235782133	0.163546630131779	0.179756935258271	0.0727272964427352	0.178060893401626	0.0329889039576804	0.0440952250898887	0.0214412723229152	0.221834989522759	0.246819610896743	0.271288465022982	0.292115794758811	0.197629828965824	0.225843142223451	0.356172795761645	-0.0246636257746622	0.0338910889505198	0.04089079770794	0.201473573287605	0.159129728894837	0.0760383365737057	0.249960775648175	0.129374728817972	-0.0919402521265712	0.0656802800115677	0.164367816152094	0.0695017991811075	0.422492813207317	0.0757030408608331	0.0513612732761789	0.0469264386898795	0.0571629228526126	0.00245250941452208	0.072169097190249	0.048029102192831	0.0608727492682565	0.116131790344801	0.229551257679974	-0.0487119936115784	0.121499695770803	0.0914939754371202	-0.177061384790494	0.137563244802508	0.124817903640746	0.0407251596144439	0.198349416096771	0.0585910749057718	0.0515627813779819	0.0812443741618731	0.0379866895340864	0.0976025411130954	0.0310883006853915
ENSG00000104312	-0.0377589239976949	0.218023323107708	0.176952594425464	0.494190155078555	0.396826242817673	0.131387779982241	-0.0639414247941673	0.260385425352577	-0.00907267486317158	0.273719118979643	-0.122380422106285	0.335881961778477	0.456738926142044	0.218918483689638	-0.00453869681645284	0.115354449341403	0.163536491841842	0.190202644027024	0.196658939153463	0.0622010335463306	0.190804939452127	-0.0693047525063384	0.372501487612632	0.363773092464792	0.316078898571404	0.237756521622605	0.124979397395592	0.367619842107433	-0.127881561122198	-0.125123571362776	0.151836701274021	0.448197954743178	0.349614109868727	-0.175909942512889	0.11709898725352	0.00899245923622019	0.0209262999584665	0.169801803336572	0.406281882682629	0.321707643522656	-0.11042432766519	0.149645445623106	0.066760018393583	0.10587148558235	0.110717538506375	0.0667609629262428	-0.0307830214475789	-0.0416423666014332	-0.205226957329178	0.119213399648732	0.165575626688017	0.220926420831694	0.0775911715615278	0.0916998938626487	0.246806577826691	0.329773546893847	0.0839602416049885	0.040727435178922	0.181834967195337	0.304548037310715	0.230105824477198	0.1347853814869	0.160987716176731	0.201812708006351	0.115223253279719	0.162477764336205	0.238301467710664	0.172498190685715	0.102857833471457	0.251717217619944	0.334387762167132	0.220083991847669	0.250070100808782	0.19050212855425	0.285810151838928	0.128805657965922	0.346057376412655	0.215341002324565	-0.122297597299196	0.136038238540427	-0.0770974416746311	0.161708520954515	0.0801516012041495	0.235637320775617	0.110831218204437	0.0998532996268396	0.209358065183815	0.384488093646091	0.194314835708026	-0.0714624705989681	-0.0918971009339705	0.311944931810011	-0.00820608176193213	0.270473888386809	0.337630083968226	0.0919425858228115	0.118855650711483	-0.0605549990686662	-0.00652965606387095	0.256332445837622	0.347852496756654	0.207234528984173	0.265627461530445	-0.0562395161715178	0.352364602349223	0.300983366034675	0.393261939669467	0.174797955738676	-0.182803572369588	0.00236102198465949	0.380274729777806	-0.0363774311244535	0.258449914513318	0.321733789549555	0.198617833504759	0.0451230521464974	0.233854440399479	0.0264856771681858	0.181122875303705	0.288934912679624	0.0715625168351125	0.173657298232168	-0.0393087210294598	0.275793977566514	0.233615581247543	0.420639116863922	0.236823126668819	-0.0105909818292096	0.273172007962973	0.161830815694278	0.125746458917813	0.242740365924571	0.269204611477345	0.126748250493074	0.089918400976056	0.0638423888110925	0.125953352208658	0.0647256374418633	0.325424200276333	0.269800820200879	0.19339773920045	0.0971140909953246	0.217043997922291	0.199731359297412	0.322379295542884	0.468569862041627	0.499985024408625	-0.191544127933314	0.386411871347488	0.0539193795504575	0.00211335179807523	0.131827157235177	0.251820721815638	0.131461227658461	0.191764851737645	0.0360154253451974	0.0076403783286832	0.127526334323891	0.0443636615194051	0.10298117353343	0.00952106867072252	0.0848848041742305	-0.00626921062811158	-0.0283873838033151	0.230043939056599	0.218903682531989	0.491376311893394	-0.132117333808192	0.117413055971042	0.195358624947064	-0.0789867105351487	0.214874459909363	0.194766935157363	0.13122741548331	0.407290644226584	0.0845173141373602	0.279725164653372	0.108732782978232	0.119461966539152	0.183350847364801	0.262251873599929	0.256985222413601	0.127903608051883	-0.0978418457370131	0.0823985592066965	0.289968377568771	0.0626795499769351	-0.0539317040228528	-0.148578372512144	-0.0561048315361959	0.0847103962546645	0.511865172132662	0.306815243078881	0.242519232080983	-0.102797729497284	0.287639278697511	0.223864717056835	0.337698265077184	-0.186462401745503	0.0595486817204475	0.0754538708944762	0.354491219788645	0.105242656703075	-0.106493549470595	-0.0426039520862692	0.24048662720634	0.139037026659544	0.147634932187394	0.214078350669884	0.184527322308904	0.106983468439367	0.167843017839876	0.111757232261613	0.0509732730852269	0.0222640813791798	0.261015342805619	0.164641563406855	0.136079520303477	-0.0048543332741424	0.0809750364360317	-0.0363354054424855	0.126150993247567	0.196739246318658	0.305373629557137	0.140456656913553	0.331128305846767	0.0985410165613642	0.0328552301218862	0.403905722022309	0.349125347786613	0.297299374173318	0.280055328971328	0.300928961525215	0.171223195770985	0.212279708923421	0.192184163950494	0.133285661127665	0.242007923755337	0.263350135026251	0.239477297613841	0.343892626582136	0.218090422654164	-0.11660845714336	0.240899583106425	0.132583316553741	0.222286559668112	0.0903286873381531	0.0807879960038149	-0.0927282679976923	-0.0988039565119571	0.414015272383394	0.0573369258099064	0.0765580571617034	0.2157120782662	0.184350578448281	0.14180813295932	-0.11473044192006	0.291065795058058	0.027823960986952	0.233933403853069	0.312531638063674	-0.0713955263525626	0.105634611275136	0.00564794888632256	0.026119419162632	0.150943123488728	0.20082802585929	0.258286158195333	0.0422502353318116	0.237920560391376	-0.0787025585709678	0.452064331612021	0.373426434208154	0.227984099335326	-0.0509507516320633	0.157171942894186	0.22781709455086	0.151197239130208	-0.0855834122350035	0.118065823936364	0.441324961042362	0.31589046466953	-0.0186894520310581	0.444133605514717	0.456132632047908	0.436393933605193	0.0108942399634954	-0.0630769186812685	0.221961699858919	0.0975881651198529	0.00500723171348087	-0.315575194478726	-0.258286237345414	-0.19045082974488	0.483340433893407	-0.0674185504936516	0.0109338366755771	0.215089183767807	-0.0106431518334834	-0.237228658807409	-0.121307947917196	-0.119109411125589	0.0526931689827861	0.230510850289446	0.177078799877324	0.1874306569645	-0.138172800377215	0.191847737662643	0.236100910158818	0.323456776310941
ENSG00000104313	0.0532434089968551	0.151325131977642	-0.0781475439089562	0.411120394575635	0.233381318658414	0.0260977161962488	-0.12693106055825	0.248391643104382	0.0975566023425525	0.0103201028829741	0.281919128583914	0.223508666640081	0.275423656831905	0.19290764347494	-0.0194152862345998	-0.00477538750532604	0.0871217733714237	0.0806961841969577	0.242000371008518	-0.0120630666001835	-0.112158135242018	0.173252223538257	0.030814703696145	0.0474680560979417	0.136561454031719	-0.0277397534875942	0.126831395934021	0.0518984312999272	-0.0071038930342269	-0.121742410446139	0.150644942244301	0.0666099705001761	-0.000297948675917005	-0.0896457197517901	0.00169733100838754	-0.0557728051721163	-0.119620306893074	-0.042170025351683	0.0805527975426503	0.120863663872148	0.00790868858559634	-0.00487510753166227	-0.0160470991654052	-0.127168524685868	0.0919247732218748	0.0430551391265057	0.0364849184999152	0.0841984612864509	-0.0868337135494767	0.163095911845378	0.186756069512757	0.0450119762750171	0.113387284945737	-0.0141503900894256	0.120598162524167	0.0511986918485448	0.0340145621295329	0.0650150829314816	0.136478559924624	0.3152864562477	0.0344466781981728	0.170936146735638	0.0807470866587911	-0.00646113373733925	0.0640570275799782	0.0307771426568048	0.0352834809492645	-0.144325885331642	0.0510201627584049	0.0861214938076769	0.254364930581143	0.22719990207434	0.0246524647595208	0.0622942903838776	-0.0774167098125343	0.0724224453313711	0.06383521618657	-0.109262541141207	0.0829120339075544	0.0103418538795719	0.160765837453951	0.00191344351075501	0.048978435471133	-0.126524123341112	0.028936910607424	0.222671036929803	-0.0147232640075661	0.140627755576854	0.0817579515174641	-0.0261285265457666	-0.0284165303177071	0.104096963079762	0.181800291908323	0.209714472324554	0.283406381918782	0.217497761265333	0.023555766619549	0.0629667681541068	0.056989212500858	0.0797618961657762	0.133340379717171	0.107932695863986	-0.116896971601341	0.14858960575644	-0.0199337957512841	0.0275562609146201	0.210280196866939	0.251046881755412	-0.452080131055651	0.0685203622461639	0.136704787020509	-0.0566156599284346	0.261065481883034	0.187645631818588	0.229020258638295	0.110229902485456	0.131025700970358	-0.109963245669534	-0.051174111542251	0.379518523143006	-0.0921077701867127	-0.126812136084374	0.142669542940022	-0.0784247836526114	0.15491938009771	0.270848306338154	-0.135084404697634	-0.0686128958165939	-0.0586017529257946	0.0506221703540297	0.101930360626039	0.112918981572472	0.0742781655793793	0.0777797676904093	0.186556910845923	-0.131673214470296	0.00390151590635792	0.111173567788169	0.1886094566181	0.00686355835536178	-0.0563237229251129	-0.0476862813899288	-0.0229956057301078	-0.00712876010140677	0.0373067865814529	0.17009878115154	-0.0498661307935947	-0.0379590740918094	-0.0485189052669754	-0.132364517289114	0.0424669365350886	-0.112357835321627	-0.05212977242849	-0.052776434330758	0.110011774803474	0.0176298525798	-0.175645584145151	0.0108696888210795	0.150661575885549	-0.120863647334683	0.107168899449913	0.0945907468894305	-0.299834793907374	0.214283872065989	0.0968029855350434	0.171959259126702	0.147265586668987	-0.0129733409198658	0.229995498100993	0.173804683371213	-0.0425820488703943	0.0731976129658643	0.116520763896652	-0.0188345474546116	0.106582168954416	0.0865642417545358	-0.0623663163513948	0.0885173269667966	0.330440381075714	0.143971946054769	-0.150813998831518	-0.0988890965496402	-0.0230747978655366	-0.0258075735766557	0.057245735588409	0.00570844058229456	0.00156518828357655	0.0681983316651575	-0.0465767206621831	-0.0632560520051652	0.0621487617621631	-0.00763881795824147	0.0173418561536935	0.02142209689233	-0.0239169250276165	0.0691148487058047	0.173765458337611	-0.11503572590081	0.0063804052424432	0.104220327541214	0.0980709485833488	-0.0577185976940628	0.279839396354208	-0.060840939192283	0.285684139849615	0.360381890302854	0.14212898191537	0.000109649966605053	0.154079789635387	0.0415399593072874	0.134434818811658	0.203416794078652	0.104527013822921	-0.24875509032571	0.180642622829287	0.0566251596829133	0.0902257919728824	0.272577792654426	0.123610307502225	0.171801291379936	-0.0890959482872113	0.0316090399665483	0.0608011035257226	0.17200355982116	0.22872273559002	0.0602060485317095	-0.0332952249973414	0.0660839161463308	0.00537663189245656	0.236866499797317	0.276288980971622	-0.091816393262461	-0.111948939403198	0.0259344549621485	-0.0974502694731257	0.106243008251116	-0.142315937039879	-0.0460130238356176	-0.012642843518582	0.229573111697762	0.192361597758577	0.113721317283485	0.0432099177829738	0.0685743500544134	-0.0357205573071147	-0.00250469953128089	0.122999546097193	0.199850343588633	0.164682575213095	-0.0235688579206518	-0.0318881903165078	0.0528191203721525	0.194472360893474	0.175585597643787	0.277249108190214	0.0566036099477517	-0.0852062951521144	0.184794514274314	0.216668019770807	0.100733799220729	0.136957889557701	0.16479713373075	-0.0152322357819206	-0.00712564257863927	-0.0371974113353485	-0.00544170774616689	0.0427486602042086	-0.0545028847820503	0.0248407394787458	-0.0596746095546114	0.170806603607603	0.0429275250710514	0.135819890090123	-0.0818916676578854	0.117678194606408	0.0582703805815316	-0.0850122546437579	-0.0128652256730764	0.0184735638028513	0.0374170199678638	0.0690611202073308	-0.0477053018922638	0.126430784998049	0.179310926308151	0.0459870263212379	-0.0618510996344519	0.0238052207749607	0.28390815149354	-0.0290637542978404	-0.0100028438071732	0.0199376104236811	-0.0298209018955629	-0.148704645884432	-0.0125105423163373	0.0647883357945648	-0.122074849442102	0.0339349993058298	0.00835627340865888	-0.0160966198136675	-0.0216083253197407	0.0767422915821709	-0.0539294762620285	-0.0210395840290751	0.0306347408211567	0.11309763978199	0.0406093529599364	0.00924265535102464	-0.0375825066729289	0.0195030388496915	0.085647931845935
ENSG00000104320	-0.130312370365368	0.434198856627401	0.265320402357364	0.446756273700237	0.164830786167044	-0.00671009855461811	0.0753268315145834	0.0571647977301604	-0.0258335726441862	0.07912557624882	0.090720262921963	0.167052203523508	0.178891017743004	0.337211867842523	-0.133290593475298	-0.0219422676790602	0.0646075651880856	0.271432419271384	0.0885252763789977	-0.0292899669511936	-0.0794385628122476	0.0659122693892967	0.286933488319178	0.0440848119589356	0.130788307387905	-0.0228477774700072	-0.126555778470106	0.365482070081134	-0.0229042145847605	-0.290407402704312	0.298190482750255	0.548561973376431	0.662517637827521	0.123733138515248	0.145020053253168	-0.137940402605707	-0.101944058979782	0.240675767666153	0.114652635190507	0.354032201064458	-0.0872240218899757	-0.0102598788724534	0.0839797188791494	0.000592594269072504	0.215588153279718	0.0306316396355403	0.177814257103735	-0.129029627762652	0.398047349528857	0.0940717561157821	0.309221144808179	0.129616128887185	0.00371140268898363	0.0857976920650847	0.118231820964418	0.0443028180364629	0.0959992843643957	0.280423724789094	0.184314932642943	0.121151569497048	0.105654823068531	-0.0424748538415115	0.0745343609382638	-0.111336577845554	0.269582441869838	0.220247505665321	0.0130338706364818	0.0245425013101119	0.0513455351974264	0.208003145465076	-0.150417418834744	0.0842957181753477	0.0566307698355733	0.147171958180663	0.295920535389588	0.0942200077764852	0.121155871764505	-0.216860279407825	0.211864911800578	0.0866898411754693	-0.00970276940961307	0.0703431329811624	0.105699034196918	0.0993568223676978	0.0483529580370447	0.067548873301917	0.240525054062354	0.099467484208501	-0.00302538545033885	0.0634056638763622	-0.0654269129114325	0.048118547869796	0.341346335344754	0.207925593390918	0.147376647769904	0.287060487722928	0.0956843961456497	-0.0973072398961326	0.0205605673530752	0.128961748353067	0.201799614286435	0.155446256841061	0.0263585607510411	0.0458326859168764	0.28754794123473	0.226018120685551	0.0729895302834268	0.112157307416017	-0.106839943513943	-0.22260299713678	0.0593328671912297	0.14538056600932	0.0797376955017884	0.183412366831424	0.177639531394244	0.0738144256338117	0.190046277603484	-0.068578009269292	0.191758941847995	0.118185548841908	0.0437918396562219	-0.00368541586657564	0.107953547537987	0.0702135055235704	0.0142918759281783	0.0762190258299535	0.332263471644506	0.208747321624109	0.297544976308298	0.139333518305189	0.242841848917728	0.078550454625074	0.158901009688905	0.0602657032431918	0.136867946634644	0.188338987431638	0.300297252104929	0.0376946808806859	0.0928372423587966	0.181276377417584	0.00951876650880187	0.0976410903970657	0.154290031627161	0.128157637386331	0.087299385494946	0.400638411015285	0.443691591697853	0.214021272158894	0.274891940943441	0.149101162874302	-0.0120423571395774	-0.0866917294781233	0.241973181350483	-0.0450304286663955	0.291257303496429	-0.0686656451384725	-0.149317731834431	-0.0522963749768559	0.0221840768217533	0.204852965365221	0.201176351565725	0.077591075839059	0.0514167492479113	-0.150065195962827	0.0477078893178392	0.245056282428666	0.239261433500879	-0.0237749159503506	-0.0977391847500767	-0.0711576038542647	0.235871192467574	0.237461511884657	-0.0625687910784393	-0.332910664157239	0.422774512168432	0.217261100387039	0.21950268335369	-0.094072430712827	-0.000532117528161059	0.170502165461428	0.104182683696517	0.386297302302666	0.0693308808966251	-0.0930674961407056	0.128532870137349	0.120935037817085	-0.0380941082521194	0.222509272309508	0.0834225340648028	0.215310052344187	0.0891413418967875	-0.0262972363684286	0.204855222127341	0.0204241058756435	0.253473726761612	0.252282994517514	0.266417994581963	0.267142815512646	0.216707699040591	0.127708743836651	-0.0112306121510401	0.0619822647563308	0.225714983700908	0.107744156509588	0.141847693923038	0.114819481730185	0.0640377693079929	0.169707705314766	0.200087139200211	0.169919474323702	0.150275948628787	-0.0234083685959063	0.102020120572586	-0.0332492957433034	0.16160676719366	0.0617358656381379	-0.0531199525886024	-0.0905963649670595	0.213442379966101	-0.116744028410496	0.026830799296868	0.0436470380968534	0.271579374979813	0.230714090194838	-0.0400873227100765	0.272747258072753	0.0339351133072137	0.190199366363211	0.0959242187792649	0.270790916357632	0.067099739851841	-0.103873150067714	-0.213905754354921	0.175494327362286	0.37094187335419	0.114350449790792	-0.0977718571339187	0.195748534354495	0.121068558613316	-0.116093944140494	0.202204826350712	0.198987130496229	0.0162594336271755	0.163965659895289	0.149592798002177	0.117066479085569	0.295863903961006	0.143027389445735	0.352926965420413	-0.0680310380983477	0.355803416511405	-0.117926091672304	0.146853321965203	0.0540735276201139	0.176683940916044	0.125288480949663	-0.144021784984076	0.215813812682191	0.0595109603227718	0.173420818406568	0.159552928008568	0.0784809147335231	0.120885903056132	-0.0168364928650823	0.0450501577185786	0.105890591867361	0.117226772868452	0.0322849213552747	-0.0571247789216384	0.240376431353001	-0.157155711450718	0.194045539125672	0.22033701793322	0.0395588049153133	-0.00934350976109004	0.153365140216331	0.233426343812095	-0.113632243827193	0.0825201578618587	-0.0251957350476344	0.121061112799951	-0.0534503759789796	0.107273620984258	0.118233918914762	0.0425630793996382	-0.132989616809136	0.0206303240742638	0.0344907574335587	-0.0520688412107177	-0.124539498189572	0.263020268657686	0.38314021571492	0.160300212158204	0.276994084228751	0.26790891594157	0.0666842136864537	0.0678361424089863	0.00636305740423225	0.0218943668033875	-0.0146537935799826	-0.00669967697444371	0.225090317237133	-0.00153200558973282	-0.142531323339302	0.0996240370671466	0.0949582540033284	0.222216040924592	0.12581164220355	0.312637558928321	0.0523499336573922
ENSG00000104321	0.0184185277584508	0.0984074315850892	0.0257835958381215	0.0327157678502491	-0.142729502392392	0.209630408635751	0.105159796048644	-0.0338888808113011	0.189216020510067	0.143289567868526	0.0288287979434954	0.0551775367985905	0.236254209097848	-0.00797781246695535	0.0890321952386815	-0.022212968312746	0.0510982228471271	0.090617422547153	-0.0882899766654481	-0.0193835763634718	0.0747677981321943	0.151752742646461	0.194334426979925	0.0250358449284612	0.031646593073887	0.00321261285069046	-0.0208333955925894	0.41436401099799	0.130446547753795	0.0718894474224443	-0.143102115848998	0.0561248113934808	0.241699240442754	-0.0411996090038686	0.133066485490288	-0.0216882170207017	0.015671433770052	0.271874652063731	0.0248134996652514	0.121614060800643	-0.00375930979061945	0.117758363473318	-0.206389281051617	-0.00317943640487556	-0.0906434270769404	0.0670876001174942	-0.08832081721494	-0.0346307238619452	-0.078952906358061	0.0502914341980261	-0.0281332623087137	-0.0616921928415546	0.165521165789015	0.0607588383401044	0.119021726324116	0.096056416868065	0.1032935793167	0.0181614323883308	0.0371923176854903	0.167281755058701	-0.0625943120970357	0.0835992913551446	0.106654734847244	0.00313103965399851	0.231220779338342	-0.135596080311285	-0.030972436210381	0.0252268289338066	-0.00954905580774839	0.158316393740336	0.125382137683272	-0.0183965930323208	0.0567823886552071	-0.0467249586235023	-0.261374984015527	0.0303774056481088	0.128428970372237	0.158645336385547	-0.136714580321295	0.0161882727356642	-0.00620139353500297	0.0410947031205704	-0.0738861697849024	0.124495664001763	0.0916270262625958	0.0564244618236394	-0.0491387395304748	-0.138879026186391	-0.0232380159827491	0.0254408529621344	0.0421746628918029	-0.0123112899051747	-0.12059100395601	0.0427892003873756	-0.0143013512873463	-0.00683939167755966	0.0505080352665081	0.0553880451979481	0.0402937648889524	-0.00869686963779206	0.0448018999677421	-0.0237896747531189	0.0289981690087693	0.179814047026611	-0.0130065586015214	-0.0818087242155975	-0.0507859927576314	-0.0627909675530462	0.0967870880748241	0.0915646801847037	-0.0646280068510217	0.00177594437020346	-0.0308515636011716	0.0453440639210865	0.159261304058501	-0.0266777126923408	-0.0778018953774492	-0.108713754710899	-0.0702364723090381	0.115440918130357	0.0042909130409557	0.0612673146708947	-0.113925175958603	0.0223211012588272	-0.0538143572482848	0.127631848214183	0.116663543685842	-0.403082117531788	-0.0416030005058466	0.183499738432138	-0.0577089311030376	0.109200986077302	0.085509214190736	-0.0907547567104682	-0.0469956309144998	0.0447811881010196	0.123031019093891	0.0869583082302473	-0.0136888386879632	0.174013915288166	-0.00742850287034867	0.0180219856259389	0.0816919691215967	-0.0922477008533016	-0.112032201595293	-0.119629887624535	0.141261999646281	0.0631638722551384	0.0614669310570156	0.0294717162978526	0.109371766309861	-0.0780049271552056	0.0957013060342186	0.0114672991748258	0.0905698199439357	0.00190677821703528	0.0228713450576106	0.162702166260182	0.0344317573577567	0.0602956842379062	0.0804807734785748	-0.16345900251765	-0.00746498131902151	-0.193012858954588	0.0576090664617543	0.0469598456652947	-0.0144215647394044	-0.0468589662228345	-0.190909770660486	0.00531647373626107	0.0681264345826088	0.0128630226453155	0.0316305626769886	0.0503213428164029	0.387135359593238	-0.00694473904789922	-0.0706804013455196	-0.03936582793032	-0.151729274548363	0.00108938498408147	-0.178767388836935	0.109062517416429	0.150005085367211	0.0222736495993337	0.0277540520073394	0.103308410143445	-0.0938195262440069	0.0772218286936506	-0.053403730368612	0.157955604225296	0.0153093895798243	-0.0524121558509401	-0.0186530749390539	0.0116725674461991	0.172693092293881	0.138492724802443	0.0815235509215189	0.0385847973146766	-0.0116917953815808	0.0280922057525715	0.101976684536058	0.205312975926487	-0.0494346556506652	0.0223967430259885	-0.00154323663846791	0.0382401465671309	-0.0274175140849472	0.113912501603552	0.00705445973690853	0.137482544493109	-0.000516149504564478	0.101560240090511	0.0789149390029855	0.0839744087109576	0.0172896863302874	0.0334870847852531	0.186712375553572	-0.0997053928763383	0.0592670937284968	0.0270978399390434	0.084945691283061	0.0551004688305051	0.0430280695292088	0.127346793776847	-0.215748138571994	0.214792328468735	0.0810822195055114	0.0980099961716605	0.0956147581044009	0.156177298541522	0.182725777097993	0.0840300886231356	0.306199483814042	0.0352926039637131	-0.0394742236929663	-0.00267213311024063	-0.0219826711040116	-0.0748372631654205	-0.0885965283763444	-0.00232916669706371	0.0280238806491831	0.0680369319871965	0.134669419645869	0.0118988628068312	-0.168225513747696	-0.0141374712992402	0.157911531399974	0.185505242289256	0.0555215392562497	-0.173635736255964	-0.188255639408262	-0.0560956497231292	-0.197245043637792	0.0625898145189876	0.0113035064666117	0.112333143081529	0.0551210741813981	0.0153345172351255	0.0512428854443173	-0.0754066756671631	0.0354010452893889	0.108511081522123	-0.0579966251987792	0.0214393045825997	0.0924021753029741	0.0435741185388924	-0.0195791288813013	-0.0352910400543181	-0.240459988742051	0.0587607474142144	-0.103573116383466	-0.0902510558421253	-0.247808805338365	-0.0103101562894138	0.126638578716665	0.0200337299399503	0.145250275215896	0.14604355277629	-0.0533208450836866	-0.0115254191727627	0.112003600227145	0.0238259089834413	0.0632282566923154	0.0631898891182145	0.17809176324238	-0.0158991051685857	0.0280550191269405	-0.0264982418658946	0.0126072096769815	-0.110548995962095	-0.0310842035078796	0.0349203655697372	-0.0579607791360785	0.0822318786718185	0.0356536127422298	-0.0116453111187878	0.012028182262425	-0.0121158094288275	0.107110060316399	0.136593123019439	0.0914956202755254	0.0372640313387233	0.0356288123773067	-0.0587087695466894	-0.0299709223906658	0.0576583859925284	0.0670943987064417	0.0229886838507428	-0.0434064776821633	-0.162185515078763
ENSG00000104324	-0.154830609948543	0.484163251045575	0.120114545007654	0.580196876849792	0.378456955905536	0.333372403227399	0.138861204669866	0.205863468291892	0.141619115152772	0.462570703445393	0.221951128744664	0.416496574929624	0.624672350422176	0.285791565747355	0.187142804300047	0.232702796331343	0.196919238508545	0.341263103490374	0.478817365425294	0.183372304094993	0.286356380692881	0.0184564329570611	0.258469114358137	0.315648488954594	0.247447014436275	-0.166580793678825	-0.0455604994479735	0.23936525639286	-0.119879365072935	-0.304473556798059	-0.141461812840823	0.255197317675728	0.453257216344098	-0.177957399438264	-0.190375966382519	-0.223786337331837	-0.191751124718292	0.300890214348842	0.359390861473027	0.123125588893034	-0.214452027330678	-0.202403791156882	0.182669644086033	-0.0428089804321992	0.36342817276298	0.154776691392319	-0.213091303823307	-0.250334934256857	0.375848866285433	0.0242095383950656	0.412365001739617	0.202347797308385	0.25171452538988	0.0835662725925681	0.158348134499115	0.0835245457588173	0.511878791092338	0.147036869295972	0.277540372757467	0.641590120187203	0.281818452047165	0.238306330868859	0.393077950432407	0.129088317486704	0.231565760673775	0.345311836659965	0.110315528453984	0.143060782348308	-0.0556101575586698	0.314468052110447	0.368235918071164	0.228418247234635	0.0325387994869042	0.0554754743781224	-0.047670942120147	0.165605428854483	0.0509644858681518	0.212501111992408	-0.135408580551367	0.002015960081896	-0.00657940979226625	-0.0425176716597514	-0.0604964141354912	0.171681498695551	0.0545152009870691	0.057407934085814	-0.0240307996151726	0.376892415430192	0.257726694557112	0.138323782802238	0.0888394146354627	0.479641905979097	0.366764793946665	0.408411597093183	0.547648559197221	0.268097494524796	0.191971449917414	0.209892809527716	0.190836402801211	0.304393065702194	0.334469451038185	0.182639249472092	0.310964338597842	0.0342525888839403	0.18866417410939	0.295482646521505	0.257154714705841	0.347541297937863	-0.0545853988492711	-0.308042068295818	0.413394449070404	0.0635118198851308	0.342395549374972	0.410573930733394	0.26519410927772	0.000784173096954467	0.0533942704089454	0.135887050245422	0.23534444386223	0.343784059455708	0.0143288143444903	0.113798719728299	-0.0243455527262772	0.100707254606006	0.272258741398951	0.263173439709396	0.100462791267969	0.000408138070185105	0.0978027840097377	0.342765335313035	0.0637976512850048	0.331061146111566	0.447964153463212	0.314824189713122	0.014834893263712	0.149887855862043	0.259119340688785	0.214263463523792	0.327331499181089	0.0219161947641746	0.116445518655564	0.0323287434421668	0.155336466805451	0.154172024187627	0.423973426894153	0.266403166961198	0.330909508752829	-0.0739645181622419	0.097908430183164	0.0520890175859939	0.0605270374965478	0.00381179033156659	0.1885291606584	0.0876159911532172	0.0871119719683813	0.00803012808357173	0.144080622466216	0.0413427390071407	0.0307077714384985	0.0531337596950618	0.0505249918532167	0.0964446309829861	-0.107731807675394	-0.0753992866810823	-0.104072885754283	0.0430903021249044	0.0855020863719098	0.0227908793933583	0.162122677705041	0.171795123673184	-0.114898276363875	0.070761120029534	0.0969511228414778	0.015075517064148	0.362310957046749	0.115444379478648	0.127201401866978	-0.0155254467743338	0.155242018372634	-0.105838128638698	0.257809887388793	0.392759863374322	0.0749658917477554	0.150556843677182	0.396188801692778	0.564629722635859	0.0946064821841305	0.160465755839185	0.343471454098669	0.216933122771239	0.255823818627029	0.542999802083881	0.348315261625098	0.194865932545217	-0.174984721137025	0.270175801527374	0.421181663558189	0.363008572698332	0.0459237391452333	0.276046126371545	0.179700882348245	0.10839356667055	0.0309061918333102	0.0439417606079065	0.290950794386299	0.482771982362768	0.234385654759045	0.18541414654362	0.134970005204351	0.136542830469943	0.332832773308826	0.411242617797321	-0.0760926271124727	0.121439855294529	-0.0172613685819604	0.148678265462153	0.190641587218137	0.188545760094657	0.295498939771975	0.326969330173307	0.104025541298981	0.29013557565407	0.221669897183329	0.398827113532906	0.415585777870122	0.237248330270259	0.179452530273381	-0.068943525040773	0.317557024338022	0.38169606327255	0.370893001100225	-0.0160396441962793	-0.120162676038253	0.251924193047979	0.156516776833985	0.177111784228767	0.0112635567213372	0.0564078561704766	0.2584600576212	0.060083016332499	0.211392115697513	0.23549437864231	0.0157320143721396	0.27250093638041	0.167043060996506	0.121559898001512	0.231269940418359	0.191163037257742	-0.122002966361851	-0.070493611206728	0.196926771373529	0.129612820100199	-0.0923252671664371	0.340790495534923	0.0564708053012263	-0.0276343193803022	-0.0996172389944696	0.240303479794829	0.168951809814882	0.0961139364365745	0.258936133290083	0.216828138024976	0.0550617083830617	0.175445591262019	-0.0651770163328776	0.125789875916085	0.166382534418262	0.310243814975663	0.195842705382923	0.33520350770918	-0.0246447561324799	0.167865452859237	0.42381363085804	0.144282000475984	-0.106270216302617	0.147066351915262	0.128389280743031	0.153877650638291	0.0670923189922694	0.129074190212349	0.183413485539146	0.159610411556019	0.0414128950723563	0.21010400441389	-0.0132121361809128	0.180485849550654	-0.00641513705254154	0.0316126056568589	-0.0644344528135225	-0.30435675646288	-0.130858694059899	0.0715711833037186	-0.0824132010849122	0.236949171959198	-0.149744750264954	-0.0475409005908142	-0.212549147574668	-0.149249924838831	-0.128777201694171	0.132095310578963	0.141842067746376	0.153561829027196	-0.0949055323880604	-0.306651260761124	0.122581161509511	0.0731259139880341	0.10898159775683	0.0354297206176499	0.0395595118518811	0.00267025222685384
ENSG00000104325	0.135578430275963	0.233189929978848	0.245026871964503	0.284775739393313	0.236890067527969	0.147644914467338	0.100490198897441	0.063796526782795	0.177351281013224	0.138353501031544	0.176398059970993	0.0143432459466939	0.256446209382556	0.129236117451762	0.0374627022055183	0.129731799620347	0.175277323320756	0.106056734764743	0.170094847816358	0.0961997989926106	0.174285734379935	0.179899058176583	0.12254442235966	0.155418449687048	0.181034969065942	0.180375429197086	0.124238038824312	0.352538431738147	0.169499816359089	0.396491391989855	0.210877928477902	0.543410312201392	0.443248153115756	0.243190750361674	-0.275873859314285	0.164772868527882	-0.048675752327092	0.23629021325343	0.0589254088367005	0.130279545545148	-0.183575168711966	0.0994938129360565	0.0475139830778649	0.0628069965685741	0.136123194884373	0.120357472857799	0.178143574942456	0.0668623154039411	0.454431355262588	0.13134114300508	0.223207297196408	0.101447012928506	0.115399975921048	-0.0179521546286396	0.314344115708588	0.0256588289274797	0.213403873998521	0.042518835548418	0.0564605260463353	0.377913215506514	0.104238802455188	0.21883260702774	0.110054767568952	0.192032519692887	0.0831097494621201	0.152922969919616	0.163205951541367	0.118002022120552	0.172099797135582	0.248314898688315	0.213190865507491	0.145717068564408	0.0609616325925553	0.287559787659053	0.391674073906357	0.125875324217441	0.0822887336385802	0.100052529577703	0.173126375778632	0.0745768334659648	0.0197684009711605	0.096419203917303	0.208012390337142	0.23625973961466	0.0203707998651086	0.151832084070406	0.0454711648610658	0.093845179036754	0.149119353685505	0.189812604844612	0.0566128694875297	0.149972678473343	0.0381802045458839	-0.0023218267083976	0.194457874898139	0.0620021719015891	0.0240302783363146	0.0920324872990147	0.125617301444447	0.0698439653198785	0.0697870272387389	0.0713669314906656	0.261875167457243	0.196510218293295	0.279151749864032	0.0496238751299123	0.105953573172158	0.113930951361274	0.276463983412139	0.242617931915332	0.227260986343468	0.27449509899593	-0.0342174860951821	0.151442996559673	0.0849872918524279	0.152178425127738	0.343294054324991	0.126659556777369	-0.061183764542837	0.227032952185305	0.143804947398662	0.237097784292936	0.187641009169545	0.168088941720422	0.0775165512628062	0.0875800723128687	0.309180557460814	0.364032571230534	0.281890122395605	0.156413091184924	0.216599322595337	-0.11427604328124	0.128815695693723	0.0553797652141298	0.113627815372829	0.0840297863893554	0.218492547496396	-0.0161476936254801	-0.0624139507209823	0.147599783360563	0.171440886719851	0.0891604789266557	0.171643808501664	-0.10265298254374	0.0206917463627449	0.123302690798241	0.0921030884241679	0.0460650734911068	0.108126906350576	-0.179366004149712	0.0478780869013651	-0.209943531120059	0.0501031355260008	0.000658138573718746	0.214021292562343	-0.176006205026077	0.0987143224730463	-0.175635926291056	0.169987673993898	0.114217178006771	0.134777528427416	-0.115747798430738	-0.1203133452949	-0.00240350918229864	0.18480356381366	0.227988166182247	0.104041740658636	0.0551489290301917	0.131696078364935	0.127946437123058	0.0586999886052193	-0.0286246940975449	0.0306603565770533	-0.0940935278751687	-0.0266452643941997	0.0438823810998058	0.0724042819829465	0.0372030993438336	0.0973321611832508	-0.215614395714476	0.341497412446474	0.0385080426865627	-0.0135321937020025	0.22257900798977	-0.158837531125602	0.170885953809645	-0.167016168542551	0.315135916094893	0.182967715509186	0.296040271721582	0.0506176051721273	0.0717887261509892	0.216743516174817	0.238366609373681	0.221394706824131	0.235947645906226	0.0466618821500023	0.191564270353	0.096373645444192	0.0827433176685781	0.256053948212666	0.207985944016982	0.117527443105725	0.202747029894309	-0.109604330563013	-0.0111655670439898	0.302738406312469	-0.0821796841678991	-0.0509828485873648	-0.0731510366749118	0.221715695202632	-0.0200576624146769	0.215258646040557	0.00256523990647993	-0.0273317247368983	-0.0362259913473248	0.22856657694805	0.0833846933534815	0.25039105724853	0.00573118140479481	0.334836091897296	0.0892637908967354	0.302027762658764	0.14824592074428	0.298279568379937	0.332401543888173	0.222010684236534	0.123979849219086	0.275748570673195	-0.0151471230382895	-0.0794407407851372	-0.133029208621041	-0.0327989908510289	0.210391705909117	0.18484862789112	0.232064009232155	0.0640097229617359	0.0376648631596536	0.375933495279552	0.181175824336617	0.455188831302932	0.39225723399269	-0.0103968862964329	0.131506005228575	0.124580079353222	0.158287401093037	0.104584956621179	0.291382647542133	-0.00419099007487917	0.00353197642524371	0.322272218550017	0.0142823057368858	0.07721108090087	0.281732148782241	0.386114325073709	0.123661450695222	0.138880647370735	0.272064019472772	0.370714802470172	0.249918580951314	0.256465996348336	0.000210425716544775	0.169064129739882	0.0609740983408796	0.158281414721235	0.0408455639332021	0.19360752219596	0.0872261610754908	0.112834574188686	0.190213869038219	0.359063455210361	0.217517313916687	0.155624892689089	0.00467982385218959	0.148274437624009	0.204903037228827	0.26667814698178	0.041847812593923	0.229973890304558	0.157915051200719	-0.0181952497670023	0.000941670938245296	0.237160461566615	0.0863331534118825	0.0665233959146187	0.231090245188802	0.103897754616263	-0.00895234684268076	0.197804632747581	0.249482098158372	0.278371213894302	0.493048380318299	-0.0210630786660049	0.0400278280185681	0.241058076010457	0.209455941829121	-0.281202758240344	0.193770943330536	-0.24694950971346	0.0875163835111618	-0.06745531591727	0.245745802984038	-0.0968751867676334	0.203279254596586	0.0718711322040742	0.256103316416967	0.167063978358186	0.17932031960614	-0.0276468669144714	0.00348387586240038
ENSG00000104327	-0.0433496274402712	0.27977345552847	0.0185345211584958	0.287248928458186	-0.00848357364771934	-0.0325993921597826	0.15776597936775	0.174833647014317	0.00806668153843482	0.159794496862985	0.306115822277386	0.056544463204868	0.163482113321227	0.255812551180052	0.0631034608926972	-0.0118656905873612	0.107784887958375	0.202706581448226	0.00504998328471442	0.0771346296016534	-0.0298643568864744	0.00228896710886122	0.124458505832752	0.106221279322355	0.274354192848051	0.170557222992486	-0.0483699903749278	-0.0113034418248821	-0.0601128258915213	-0.234484541892355	0.021864753222938	0.0981442425926596	0.103799710685235	-0.0808950498711071	0.0195836105583529	0.060984060322796	-0.0215954311685176	0.0389367884350652	-0.0175205590809319	0.072332197047398	-0.0232685174077089	0.228115614820113	-0.0547272950700307	-0.0967232701616004	0.00077796276483282	0.110313717914503	-0.055652392506397	0.0604001343061969	0.112128750033681	0.0752540643515418	0.108291993887363	0.0318588154994468	-0.0310073208618948	0.0953865862883134	0.0850212496706565	-0.0745941586710015	0.136889195687221	0.059112096121095	0.0994695455489235	0.246748203537479	-0.049863334414749	0.0635414793495094	-0.0369841186898592	0.0899383637387104	0.0562771361388089	0.0308911338176849	0.00962434839930709	0.0359238211943521	0.0287073704369349	0.182272528119469	-0.0316944934756049	0.0950729415664851	0.175784573868168	0.15101130602665	-0.0328761659580361	0.16885384696553	0.00932693202102398	0.290644640622511	0.10280631476191	-0.0510986276000684	0.0388915511761236	-0.0484015742665983	-0.0514428766753761	0.200075884673337	-0.0128079242624442	0.0681375266204932	-0.0975979482938021	-0.0313273297420634	-0.0194923238525791	0.168015159331903	-0.0268860389486247	0.0704478329431365	0.243414685241131	-0.0475037888205287	0.203617893359143	0.19318279470447	0.133551967368085	-0.00969790732632841	-0.0969030687011496	0.233617200905002	-0.00628159115020894	0.257942303760715	-0.0748126222511241	0.0683706349199396	0.205548489195299	0.179204418749244	0.31784573377405	-0.0476684261081775	-0.116063463782976	-0.053624741431985	-0.0364092009827224	0.15656112243108	0.0319157018311968	-0.0145632191600577	-0.0778738423046753	0.0512833759954829	-0.019846777317498	-0.0546384595758981	-0.0971029589187046	0.121315123689136	0.0947815864042106	0.0735968784111713	0.0351411064802009	0.0829542019934125	0.081100311358472	0.252230707700279	0.0989006363807789	-0.134585092684719	-0.0122173545405235	0.0299097904659117	-0.00345825724509771	0.0291036221514904	-0.0284480097039644	-0.0031157702680853	0.0485875572201762	0.122958427089552	0.0226444577826267	-0.0353995054538476	-0.0556611843576846	0.00458609035629496	0.0170182898936258	-0.0473818308106429	0.0231892406614769	0.00655796535614454	0.0265510631775844	-0.105732370961404	0.142706806468275	0.088454823362044	0.19879629490927	0.00140086410129921	-0.0115662944774804	0.0103094332110977	0.103123401715513	-0.0777867401488154	0.000604554764184042	0.0568402290175328	0.0506133258564042	-0.039330885871114	0.0616055712138756	-0.177437205376239	0.174989449042466	0.0992093184623364	0.0375340473331357	-0.153286532877168	0.0993518648771007	-0.010449670780605	0.101614986379829	-0.0197159219405912	0.00949375463452129	-0.129703969547952	0.00651899230465709	-0.0488720739248649	-0.0331114383872098	0.14100332976212	0.0825251405973769	-0.222608968483039	0.155881632463317	0.154128991926238	0.204475672633857	0.116186260984607	0.0729670078242607	0.113076343792868	0.0817448407243637	0.0364193813845373	0.0929606831099251	-0.0432337551211646	0.0264940532533845	0.0678208896585981	-0.0692037102832716	0.00827490310017959	0.0318267027591874	-0.0698646534505233	-0.0204860473184883	0.0782242810103404	-0.026860675508204	0.221991530978801	0.172083857260712	0.128473166675955	0.257165692833469	-0.153810040923712	0.151380685081618	0.280267194795621	0.339554282347381	0.165125307978813	0.0588907293716436	0.0917559816337079	0.202962345223001	0.10960248740747	0.0630006347912344	0.0395733351305997	0.0413068786669249	0.0411716706114497	0.0155660635364732	-0.0125026363734972	-0.0841830647125649	0.158781494120712	0.1022229581343	0.0540234037057668	0.274731956638447	-0.0567177059840276	0.0501492692988727	0.178821499598074	0.106224396732626	0.228324517050604	0.250290171173017	0.208714421705833	-0.0765786842888171	0.0174495850945765	0.06749259133096	0.132238513277244	0.116329054287206	0.142810236584829	-0.0657128555639101	0.130721483769702	0.0901972348927698	0.390979818255416	-0.0506568625825971	0.0885113298512158	0.252873371573946	0.168319726395745	0.0955402741719411	0.0119507308671911	0.07131502917501	0.148082191796887	0.123970535970859	0.0954113273635648	-0.0494196044235728	0.198548026715708	0.0135070936148507	-0.0091716288409547	-0.222244440038099	-0.0137014744924928	-0.0280209821578018	-0.0188417760468709	0.0836249684967842	0.0142452500078458	-0.189484999545622	0.0377880628042625	-0.0998358914996577	-0.0246454960287446	0.0915117420586326	0.145844114236392	0.281561618459095	-0.00835395090487006	-0.0173128268322908	0.111320698955115	0.179136866834066	0.232750960823005	0.169985057182491	0.175263771273592	0.0422121938973658	0.0623258223822246	0.157037553293338	0.102888974883111	-0.0575368707022475	0.221981671478539	0.179753198870067	0.221738346866716	-0.138862280768402	0.0221164460152612	0.0830160889738505	0.060238397041987	0.0827166788786777	0.113899070071432	0.214591647566961	0.0409465088558874	0.148163856658151	0.0855566431964275	0.342467423120766	-0.165524826509135	0.0633532252258065	0.230198731169618	-0.188852217358603	-0.0471485948442182	0.171182017603958	-0.0143951348647485	0.107030388971445	0.101507143172303	0.122219329015045	0.0991131648210878	0.0228835078453873	0.0254769697447693	0.160538235206841	0.0196363196655612	0.093305528838127	-0.138908897849525	-0.069878410787181	0.226218986679524	0.0495698012535397	0.0856493493369223
ENSG00000104331	0.036874903016544	0.248993487891952	0.170873546399936	0.441700583777712	0.0738661365520384	0.0904248438410232	0.271608657263379	-0.125972417765733	0.378306242846027	0.211693833726278	0.171295582902182	0.0692179078949282	0.341096437975175	0.306275513586844	-0.0378556978614619	0.246290684091291	0.299756571904513	0.2455305275329	0.0134725969269782	-0.0467465476760267	-0.0011103437703121	0.148592977689494	0.203601825708777	0.242472171198504	0.149063445542681	0.148823156081963	-0.0179450121321044	0.00821098891979121	0.097368628928759	0.0357672463679056	0.0509085597037045	0.342720541202009	0.246397419954533	0.0218721641386562	0.189702934553238	0.0425019712195035	0.298888033896901	0.148522379725389	-0.10657572787774	0.203630882524528	-0.105640801140677	0.0541637577109405	0.149705522485768	0.036339594032081	0.264962550875483	0.0483905096067309	0.509990637604994	0.153677479556725	0.0247085109863165	0.173750432816834	0.151800238957882	-0.00695850929097793	0.122285644444927	0.178673208552434	-0.0893973955549339	0.148276857513225	0.1244093975228	0.13973541921917	0.105398547398563	0.30160374763458	0.298559013964298	-0.0424963258738393	0.118768549803758	0.103545526680567	0.105304448563593	0.0164705486409896	-0.0027054313161038	0.00537591312743785	0.0235914884228639	0.15616304030109	0.239904042517081	0.202639101304864	0.04903558437025	0.156629031713924	0.339326601669513	0.115106408943391	0.186768218949747	-0.215745988182005	0.157670391246344	0.0458404792032019	0.116141167422568	0.0698351532511288	0.234400267046639	0.248664889699417	0.131043878825342	0.0715081981806716	0.16487595173104	0.029894022159591	0.113061095926978	0.185705968359654	0.301668439902078	0.165257479700985	0.282222139794538	0.0555910635130302	0.230282687024369	0.349130255680478	0.154205536137515	0.323201449127388	0.293203656188879	0.124361999515791	0.03440417439295	-0.0894936420747649	0.117487954026293	0.19744269837833	0.272748183493005	0.278125600079899	0.185495472587861	0.184252705340959	-0.180360770358461	0.0192355938155468	0.160162404576524	0.0236580625353962	-0.128053580001585	0.0507543479024003	0.120922443291957	0.0899175936789381	0.360207517320576	-0.0534291497645081	0.143745779957814	0.13436341928789	0.00203108506719844	-0.0260209747434995	0.129997560478586	0.0826118622497262	0.130320257375041	0.222788547606743	0.17376611517813	-0.170097412772936	0.239020503203716	0.185109818134006	0.210323667888517	0.0196130090417964	0.211194726026971	0.140708405833847	0.195930286621852	0.372204144964983	0.170212385913861	0.116432319968157	0.159826400445103	0.171383674175	0.0689182366539407	0.0862575822477623	0.202208455716449	0.0276126655367738	0.16253816741771	0.335764793150509	0.450801377308145	-0.0814707463674099	0.246316443939734	0.376293301657531	0.160905813311489	0.323945667900578	0.122754123879493	0.0885807536757247	0.366778581399783	-0.033107639331895	-0.326257076927615	-0.131353603858142	0.0211146627833451	0.237906183063745	0.133912344704549	0.366523955798175	0.285208464695932	-0.169709528636318	0.00105227169122345	-0.0241331408553346	0.294842662701878	0.0047716441396378	-0.0786139195770929	-0.121004415520079	0.261388385455002	0.454360763164383	0.129925000951048	0.0590011540483896	0.497183784401903	0.353237586980344	0.344831522452855	0.0930136727091654	0.0868157830658904	0.113918518325252	0.150678125904731	0.31699264848475	0.110308457610714	0.0214297327137404	-0.145389964606749	0.216048313272775	0.11362824468232	0.183973255480929	0.204923205700082	0.0768873235695912	0.214132445104705	0.0148435629580316	0.274727666580105	0.0383735030224405	0.131952343758563	0.33285252828422	0.127695167059437	0.154794954679017	0.119213921917867	-0.0150087825809888	-0.0877405684424462	0.272227305768097	0.0929888903625837	0.0947428349253489	0.173197701658442	0.0444630914089801	0.116433048624297	0.233835487457635	-0.0116143037664052	0.211928081389054	-0.0807209385898623	-0.0453664635073734	-0.245034716987217	-0.0657764734431677	0.21110742383312	0.012371767222014	0.201498762633555	-0.0291943695042184	0.121615877071074	0.345273126409269	0.0217417211279974	0.18766403361883	0.204432855490133	0.208539532194195	-0.00879125917282011	0.160054177511516	0.0288193630784004	0.151555198495525	0.257597387310882	0.343903946028681	0.380624548135012	0.148675544898289	0.191073173698778	0.107822540554015	0.167705763062188	0.376267827667867	0.244570834441301	0.21957245346003	0.477997983277254	0.235599117650918	0.227607184061283	0.115312980291851	0.0821927108326791	0.155646143232403	0.186614260816204	0.148095015343473	0.0779563170365177	0.271601675045687	0.426558754206764	0.0604632299727646	0.342701350604428	0.10480331155598	0.0418832910237137	0.376883505954376	0.189534946908112	0.114468917857157	-0.141878202740989	0.101960906335317	0.0260115160514149	0.251026729508532	0.269601284625696	-0.0195164666707391	0.165794897898467	0.12878424218058	0.0391077321745541	0.0685153897142123	0.0736493316710964	-0.123447912229875	0.0993966941442918	0.164528137732289	-0.289250565734765	0.0135792898391378	0.478651011008087	0.0983301180114186	0.0136437050822008	0.115391394814121	0.322987728406742	-0.0422218873998371	-0.0257749993233364	0.0834003300873293	0.293226851230678	0.260070080006525	0.105277325734267	0.231432300963576	0.342014475898759	0.200473752885452	0.124356263766854	0.0265109682252875	0.157460679154743	0.0281634587061671	0.0807600381730088	0.016251571579535	5.61673397096238e-06	-0.0390770301423443	0.129326629260011	0.08231518240142	-0.0386422964764771	0.133294051736444	0.094924882457369	-0.141957245183401	0.0608372280493752	0.240032526770862	0.0366903084499155	0.0524416728467645	0.0390304727756286	0.0577677921245586	0.0877735221188704	0.0670225116545335	0.00816642896841966	0.179652617336529
ENSG00000104332	-0.0413784223253703	0.210252038141755	-0.00808644704654504	0.0608506933451086	0.0693375292974094	-0.0468548269758579	0.15431965867455	0.0558984893081274	0.112779499236674	0.0381292586409111	0.18917496267911	0.149332641666396	0.353381229784735	-0.000906302602791052	0.15855030591808	0.0155153698431298	0.0785211486320592	0.0561731295929234	0.156028079518964	-0.0785932079517901	-0.0553384390945957	0.0981675136903576	0.134107533073444	0.132030796797967	0.0302894241079706	0.0230452844278882	0.0521226771579344	-0.134232699241104	0.137607463285456	-0.0109493289896806	0.144441707517539	0.15976220608903	0.00188483091039094	0.161674411233441	-0.103358651472903	-0.0483165167227566	-0.00721624669585921	0.0609283077782402	-0.0634155116144144	0.0793879749220778	-0.0859219637920265	-0.11797655414505	0.162306991531963	0.150905824717621	-0.00562812864987711	0.124787652635872	-0.0092022286254157	0.0260919081246809	0.148440932818114	-0.0828886386198785	0.0714248329622249	0.22382755629045	0.104058282728199	-0.12693203371547	0.0303274724374411	0.197271865542893	0.16111670698002	0.0191233744971673	0.344174157684937	0.47858093753521	0.0261892697915983	0.279046768240426	0.0425294250002404	-0.0163805728824734	-0.0567198006545684	0.192475722308998	0.0660343622081386	0.0266167548269139	-0.0548895759531504	0.17478029964615	0.090958958117964	0.37732490136127	0.10397947536469	0.198237089547601	0.149375382622997	0.019918108544733	0.0891689479045028	0.14126072201417	0.052939084834349	0.0385771727201473	0.196688757306397	0.197534022727638	0.0628514947886322	0.26000682887991	0.0506976016100978	-0.0491447523739575	0.104135303141888	0.00243029082701403	-0.0276270501744081	0.158566126472793	0.110317705290955	-0.0705079442217994	0.0684862190726609	0.0549436930788029	0.127106214187234	0.271945225443154	0.163542745391085	0.0753104693019266	-0.0643831884875973	-0.0859542048236033	0.18427127745085	0.0498599096409724	-0.0141594544962826	0.142860732485227	0.0474779606249773	-0.0798739443978387	0.15129217556439	0.12685913569052	-0.208965805812203	0.139761508499716	0.137933665589797	0.0942589431616778	0.245321183324391	0.302902641144757	0.194288130682015	0.094130359881413	0.133174637489835	0.230538438161558	-0.0607235240384252	0.32110972888075	0.11499770248916	0.145274455286673	0.0198966054540518	0.103158982153872	0.115626540161034	0.356322017591547	-0.0130662441284632	-0.106508089402605	0.0164955347411216	0.0378297428140326	0.120198688736176	0.112009724928844	0.07282946393453	0.0329519847897148	0.0790867321238873	0.000646335940926496	0.0471251243051002	-0.00279522855353278	0.134765474265831	0.122603652155241	0.0733032440971686	0.113256001867417	0.074271537178733	-0.206977475527123	0.127660724038147	0.26238877195082	0.103072437130124	-0.0781108261530239	0.0847563784724313	-0.0999860881022439	-0.0203279622886346	0.219226634769922	0.00361601471523829	0.011011330666404	0.0158648222673848	-0.0254260293980403	-0.142697807563419	-0.0246744307183285	-0.138424815364744	0.265965185846328	0.0717570101986868	0.10699336083238	-0.0583804157080221	-0.183720416316167	-0.10399369894584	-0.258084375738292	-0.151006946826566	0.169781949344355	0.0516253334894489	-0.156025763928844	0.00447549982720101	0.154655251618576	0.41821122754968	-0.0648622790547874	0.265966485300074	0.0436392320144648	0.193551064835584	-0.0877207824903933	0.128495838283852	0.120829725829448	0.237242699538706	0.216436718636671	0.241748420825073	-0.108541048567972	0.107052153846645	0.191049517789598	-0.141098328188239	0.113164655285425	-0.0774023212118408	0.113197793487803	-0.0359315305757932	0.214132991842783	0.184705212309247	-0.0268703208528379	-0.173159223963312	0.132445702950797	-0.0198090316431446	0.251842159448487	0.0198863351483224	0.0878055461323666	-0.235622770501405	0.118421562322572	-0.035494441140112	0.14376613921622	0.0877338115018015	0.423558279378077	-0.0296656122140068	0.218271069372783	0.12037820198748	0.139909104606416	-0.0379241698576222	0.239034117877226	0.151842965243031	-0.013385202281896	0.0613192002148087	0.194059317816824	0.2055941675813	0.321031825826038	0.041642933807842	0.0970789176165809	0.384852758020363	0.181727021215834	0.186388852562793	-0.0516455441128152	0.307820488523658	0.125292189826597	0.0761531145978775	0.0442987530904379	0.264530658029264	0.395334556536806	0.515264849324873	0.0585611510829761	-0.0423294517082658	0.0192901972125822	0.149534299282347	-0.0250316578403846	-0.00245426102682789	0.0113480793143503	0.0700128963774654	-0.0347727907496489	0.0062707618021167	0.12258927335794	-0.0667304293897447	0.045542367332632	0.139034094741253	0.00467819166257453	0.101060993617152	0.266770296358757	0.049321430813773	0.121645819318303	0.0429905174756985	0.0359491496517784	0.00521615180910081	0.126985935419426	-0.208239052944755	-0.0269112897335717	-0.140916059057929	0.0470881459054217	0.0739664555450363	0.0627016447444672	0.0639407033557293	0.0542779894507342	-0.0829996050212479	-0.0475669250772472	0.025837541372984	-0.0943173392267601	0.0471045737998207	0.0926940595472801	0.216178784704516	0.141654393022042	-0.063209855725581	0.0807518889725188	0.0347217001215341	0.193303912162193	0.0183444064314897	0.0323465269687869	-0.0334827018351945	0.0856085178211859	0.00349219758146539	0.0189286977215877	0.0373592694747576	0.0715544469413244	-0.00268637342682871	0.22965674713979	0.25003440488378	0.183539479677387	-0.00482859593702487	0.0542125697945531	0.142385650533689	0.0463787931927756	-0.0520431334115946	-0.0185265492477485	0.0753887618343359	0.150053713525365	0.122002063565916	-0.0282422621937901	0.065229701020055	0.146636031543721	-0.0120218785497209	-0.0498321320614292	0.0973889488816405	0.123489962430626	-0.0206309498714023	-0.145057126073536	0.0224927288235956	-0.0570555142349907	-0.112053041540416	0.0204104126100127	0.00369726910376078	0.042289906871796
ENSG00000104341	0.162070439846999	0.323297994788935	-0.0505282113252481	0.354318231939893	0.364406654218845	0.08141142211444	-0.215448164693163	-0.140002707779868	0.177596482817352	-0.0415725314714086	-0.0528630562218909	0.348605629507202	0.334866451293995	-0.0118157021122539	0.271411833360077	0.0160252695029041	0.147789505729101	0.397832660649281	0.0662274087371379	0.0610803569117794	0.142427943191162	-0.274530692169938	0.243473525905649	-0.0580691558764194	0.212101360399568	-0.0939448723385622	0.25989043694915	-0.112709406956313	0.191776470143857	0.266741602251996	0.187026065344517	0.274552829016173	0.437418256931116	0.226044514320966	-0.0164912229362169	0.172653967229218	0.16295098967797	0.277825959623662	0.207215051459718	0.273862489036816	0.0160300958517433	0.120157565242848	0.190632083901717	0.0952149674834953	0.29297819165235	0.190289129249703	0.450513256215273	0.317175431431791	0.0655020642827078	-0.0385606533613775	0.245412290665242	0.292083149874058	0.0679179552646444	-0.0224194201906133	0.00320882844266754	0.17041782881589	0.102117918439579	-0.0513394584093111	0.260730781666581	0.377492735370421	0.142433078922224	0.29897895643202	0.0755961722157491	0.0360705041608762	0.288487994379692	0.0251113163195529	-0.0440648578469779	0.139190862135683	-0.074042091728582	0.208599656966159	0.123875060378574	0.332400808718936	-0.134163429383897	-0.0594747602374078	0.142866698693121	0.234375823073512	0.0949624466100968	-0.235488540658868	0.051497257165169	0.0739076507900477	0.0814152168646532	0.115833108392347	0.152466244688019	0.0262872471384664	0.139402106438657	-0.0424892139640652	0.183197054480124	0.3414982609453	0.122634757473675	-0.0580566825249414	0.14182456974792	-0.0911598557911682	0.239119852857098	0.271874651363316	0.388424975640946	0.0427029836458146	0.205107659197609	0.244412612159822	0.131456345773818	0.262351731461745	-0.00336500457214471	0.0624663309042274	0.205506402972765	-0.123741493118656	0.1307066051281	0.0706105484047917	0.141905657437883	0.111843134252316	-0.13862878209237	0.163669879913414	-0.00848783019657174	0.231604396573114	0.311172344096337	0.272663612665008	-0.0610233149309239	0.281108698354434	0.401276172354602	0.161752534963088	0.223978313056209	-0.0466681695596576	0.106074792550372	0.16211244689901	-7.01948932000287e-05	0.0739629570762398	0.025039574211892	0.301623822031251	0.414173770042125	-0.0160879346794007	0.371060726421711	0.182247457750574	0.286341073682211	-0.111067232799054	0.0334149124263831	0.188959788135217	0.306161857579723	0.307059192796233	0.257939224597435	-0.0766483513326319	0.000981072488159759	-0.0302845383481955	0.0460818574570385	0.194153593518935	0.210606201406621	0.304644753237027	0.257568228163087	0.349944116048177	0.39718100952365	0.18226402290841	0.146095634205558	-0.332429622164987	-0.12031128596037	0.0776285970554689	0.0909097643782993	0.116598053421981	0.315238748956776	-0.232291075950647	0.0677923523461528	-0.243688092975831	0.0330228256273899	0.397585347665702	0.154183031560663	0.330272152908482	0.0898394959704016	-0.0777227807498872	-0.288213849970075	-0.190471114104688	0.298150429957191	-0.173721776927475	0.259334001423417	0.0375530578566066	0.197499219900701	-0.299175584230141	0.0570112209321675	-0.0725488555783386	0.58020258271908	0.279362849199035	0.309704622556986	-0.114765917657524	0.468239161311529	-0.023896398733189	0.363402792339738	0.418925264272725	0.318318334696269	0.223876046719869	-0.0519614074440803	0.10621022249156	0.120007084248665	0.147641837617509	0.148075833243238	0.241746236971828	0.0103488773248601	0.0646285678481308	0.0365747054277662	-0.0606208154203472	0.236848084289034	0.228681573164812	0.198632611158117	0.25983131257202	-0.0918822605115002	0.0163397158690341	0.110044336265071	0.307016649872427	0.202493209810044	0.181843452853775	-0.040692356541089	0.361444909123853	-0.0101454112065114	0.00768495424326924	-0.0546980044161105	-0.0500714533987489	0.498968673362732	0.00732062184373555	0.1355368733017	-0.0352624253458429	-0.395247418289682	0.179558753641814	-0.0858640338790563	0.030107725751746	0.0156515629020825	0.23509135419986	0.14965136079905	0.00912685812525995	0.134191128546464	0.427769731568482	0.0784734266903848	0.197897504326716	0.122716047024772	-0.101396413999657	0.174899699182121	0.0491451287625569	0.337907247140031	0.108997430549139	0.0407256066051168	0.0246227116412089	0.292662414172264	0.244266620370986	0.0689685990972073	0.13801467312046	0.293300157780778	-0.00895654408747751	0.384913422594604	0.183497396100287	0.0647797146441709	0.252998068309714	0.106479373613381	0.217314892406103	0.125974053396344	0.32215706719847	0.455335679802458	0.0488035271409511	0.096893939227065	-0.0530846920375357	0.107274607454433	0.154622779013317	0.162221648336063	0.00283544608935499	0.149963099021056	0.0992980120475391	0.0661667559812972	0.19557122671997	0.202523958599842	0.0730756285645475	0.125943748418118	0.136043479478598	-0.266593778364767	0.196424277341781	0.00277612927220525	0.175189611568253	0.221887626615594	0.0691097053224058	0.312407719584671	0.0281155963888865	0.0431459485126284	0.273877003179644	-0.00085612834999054	0.0445849824836738	0.274636566916276	0.0851663439454923	0.00129637554053126	0.107468892080554	0.112923698327017	0.106301404593501	0.136721969039555	0.254242957164837	0.220846632352555	0.0643907359462705	0.130880198430789	0.0579783428363492	0.105410641296392	-0.0138063254919332	0.147523094973837	0.224701691104965	0.0958068887733622	0.27381270403267	0.200061677889033	0.231555856325304	-0.115997316935793	0.0678222577121629	0.133024057161812	0.117312761250878	0.147216458312828	0.132391191618141	-0.076855267017314	0.120401262946695	-0.101997274944353	0.113154390232594	0.275042662917512	0.0267716558577105	0.101134074983437	0.113596671218238
ENSG00000104343	0.0980492074713222	0.284099570149242	0.147080489147773	0.317002774329874	0.24353122964859	0.179466165888077	0.126520217197569	0.0271194841441779	0.148942763457855	0.0950979488934466	0.00355220437436418	0.212525183010716	0.312146933441395	-0.00186718589660048	0.0452149434569295	0.0493595782168942	0.285533738599105	0.199632068993365	0.199071152437709	-0.0716977832376073	0.0385778446859343	0.0927655579952544	0.25444721543636	0.294489855197335	0.242835592696087	-0.0366075061259248	0.0932517711917915	0.0213148469689831	-0.0120989043373306	0.186124351031928	0.0471285211870675	0.371477850264166	0.485380394155159	-0.0600820257452112	0.158751528204827	0.12571231022627	0.216048066202182	0.115534638388744	0.0671791997076197	0.198846048175133	0.0702116731563841	0.303243826990167	0.076653867723417	0.14671427547328	0.153274328641162	0.0494737712833612	0.0458695624630705	0.0243894601676231	0.175094901824076	0.15455093030073	0.085223660637585	0.0824639909635094	0.0938036769018541	0.181464843255266	-0.109942675288269	0.259507580851297	-0.0196753486876036	0.199699533000477	0.374700167740761	0.387019244829768	0.0896813907841398	0.178671332664411	0.132464328786519	0.215514838484736	0.205074781225702	0.275006428320886	0.13686902927425	0.0789815835126104	0.0254802135010401	0.188488570466403	0.118829861242685	0.0476291016854217	0.0997663871422554	0.118743589962809	0.293319489407795	0.0696225274673188	0.140759160493972	-0.100600390066034	-0.0796846372190316	0.175370248559701	-0.00399068222316389	-0.200313313698987	0.255328963930116	0.261790943869001	0.079049573634464	-0.0528736110299356	0.101998112963473	0.261973995999939	0.381400487109295	0.00387732216786961	0.14448086969399	0.329991479033267	0.191998815082687	-0.0271649225049017	0.25881082324451	0.0130248793101208	0.0876479015315423	-0.00424505655937744	0.165604030750134	0.0730404752792988	0.308741689032259	0.173570558232966	0.222459547620059	0.137680176015974	0.35474415368535	0.283332429393586	0.311673819762293	0.389018754870466	-0.16656550293935	0.0380469350812508	0.304994511396187	0.0595402295940085	-0.10443709745246	0.112810092667732	0.142133344546504	0.217457354555263	0.20499374163562	0.109964597510949	0.195917070341937	0.355890333941607	0.204137549215053	0.0929595339442048	0.318431059008279	0.272682852311862	0.371546618060824	0.467959918013142	-0.0564018530859106	-0.201910503190391	0.227991416656819	0.41890587837451	0.106785248189942	-0.154552718969136	0.0672253635262674	0.00347594345835615	0.129263145374125	0.148773918184122	0.168732698707333	0.161759587462224	0.376439532011623	0.26365007211906	0.114428394722007	0.178512233802946	0.321349332584848	0.430455687993019	0.515238584733968	0.139324176547783	0.318570630402093	-0.229292573514808	0.346252770288722	0.274515247703233	0.14814109371056	0.141392355847218	0.0771219659543375	0.00688289405091346	0.228449884472825	-0.00834943441155029	-0.00710449725195459	-0.0801648233351322	0.0240311214880499	0.044051777405327	0.0559932227867304	-0.269563055216964	-0.115052245135626	-0.0903002811659859	-0.0550056991649379	-0.0255391269314484	0.130161458101091	-0.117696439227704	0.166116057676753	-0.203567942905445	-0.0546609143987631	0.202683189181068	0.0591641559431531	0.19336869093892	0.243401663014043	0.107338196146664	0.0322386267662556	0.151897930395137	0.228352911111794	0.149233387240121	0.325274820409786	0.0467868680603329	0.0769039762000965	-0.139813410948638	-0.335335576652954	0.0750599671130464	0.0872153158549093	-0.0456804220255517	-0.110886519915558	-0.0479564185250823	0.144856891620792	0.473164362144609	0.165991699367001	0.100284306202748	-0.034753948406739	0.336362594940995	0.460956481409133	0.448200467189485	0.12899354439887	-0.0289963705026943	0.0596556860146914	0.172597413511779	0.175325853834695	0.0558748536561899	0.290690608269451	0.290462996377788	-0.0820122997317158	0.216996172653005	0.133894100687615	0.27097396425463	0.111919037469416	-0.0395226005302178	-0.142030348759715	-0.0195067525548529	-0.0187855371485537	0.0290571819821749	-0.248558765996337	-0.215001979165436	0.195314457344602	0.0577409902474386	0.177015378584814	0.111098397127615	0.214424464486447	0.289822379709283	0.102924121931209	0.126756675696098	0.0680901495528524	0.0998014222320261	0.189786760595649	-0.0247009602389856	-0.0672559237728035	-0.0573578738763855	0.159293962183968	0.204363232593288	0.224481585097376	0.191470365065539	0.151379572447009	0.0757712707869119	0.256384475415972	0.220986024679976	0.325549739742819	0.163321265537518	0.0396165532842369	0.24021044924177	0.189541527534154	0.148732459015687	0.0167310210653328	0.180460052687811	-0.178952240837239	-0.0494744392769817	0.206484426330601	0.0931851789128854	-0.0534442098273216	0.110042308399584	0.427530771111069	0.146171471388567	-0.106595860607883	0.226724546196575	0.0143106742109415	0.0317514713671552	0.25157049150416	0.156075476391355	0.200666315315489	0.0355344545309281	0.167937327555132	0.153666176727529	0.2326056910212	0.12680125366311	0.176372752820581	0.174667772883582	0.00261019104597826	0.410559122358445	0.450790642660922	0.127805086347715	0.178151154386113	0.122156741760616	0.293039474309207	0.197599819601786	0.135675439275348	0.0821823667520316	0.0922549274576156	0.15442485097466	0.0257086553014101	0.219158729889604	0.30195654839251	0.503326642788528	0.116553970779128	-0.0138830377801262	-0.191240213886192	-0.223299794674517	-0.356632326949844	0.266913634170338	-0.000455896980768507	0.0581695357367574	-0.329916943692042	0.141409216572354	0.241413171956371	0.0964077178732372	0.0721544080512019	-0.0953611443260014	0.105853044808717	0.106645663409234	-0.0172940299497407	-0.180236688266774	-0.0029154512826156	0.0214492728117163	0.084408419796319	-0.176995105194207	-0.239926434823483	-0.399742062215578
ENSG00000104361	-0.0202700416068048	0.228777891157236	0.0449090820949999	0.244626412857027	0.0725160863318384	0.095144497559817	0.044668370955898	0.360237117600555	0.0762516025934799	0.129481833096638	0.070426170829581	0.199720296438714	0.270317640186153	0.184379807007305	-0.130651657587192	0.0931736992528197	0.257198446836803	0.247720452929984	-0.108462883225968	0.148921951451006	0.144058305482647	0.136135362718941	0.226562081070857	0.325752419794876	0.235286420715425	0.00980090143327415	0.0489605606390716	0.297483521461875	0.029707452137144	0.355628105766984	0.0710987195518153	0.3527430253734	0.426805040819119	0.171148913022741	0.189924701829864	0.349873111403261	-0.12135065511016	0.127941498811547	0.220413855150024	0.209762471015691	0.0300025996165099	0.0186535363571439	0.136172902469431	0.285804904272799	0.256287969732238	-0.0583822140392873	-0.0800250012777251	0.200788357273295	0.0709024076985243	-0.00922262333404931	0.159521066559308	0.0330319108656741	-0.00222083200290731	-0.00573948764340339	0.151033729606724	0.240076162258394	0.239706517487936	-0.0362526520722897	0.144500600186857	0.127177057753638	0.267652358096269	-0.0352949204554527	0.209947488874834	0.26478286605832	0.195374211635772	0.0187981265805148	0.0431198383600647	0.0658788152771373	0.0648977987151069	0.253921921369155	0.33843067271156	0.188266544690841	0.212361442007556	0.28390997522097	0.162755926067052	0.146736647444972	0.0388412641604514	-0.0767061707899577	0.038162235979938	-0.0651784201937333	0.15572817608581	0.224681588453747	0.128108147189553	0.135970897551904	0.0962352983067357	-0.165573782879547	0.147577074168804	0.170282081034252	0.224759904048548	0.206607306900004	0.0184942766722668	0.220213394665957	0.270709949184935	0.0347564473083556	0.218882466778069	0.250042209858312	-0.0345264691597133	0.0905165065627493	0.277679427071329	0.118282719104288	0.021490428008044	0.113424987651995	0.157160799766356	0.263501592272069	0.248894074957719	0.296739175224731	0.154324577515431	0.116108032057437	0.175048222111507	0.204540916814045	0.0954564757012615	0.13200228739625	0.0393664150863192	0.0912842899887726	0.132935739922533	0.00827856929142098	0.0685756177946979	0.10886444379973	-0.00580263356876602	0.0954148348623678	0.137470695389244	0.191239669948126	0.0246252317965045	0.0504753870881042	-0.135540342735013	0.142684804187317	0.108695126478904	-0.0657142927209785	0.063041449992608	0.220796478039077	0.00588525902064002	0.101684921536038	0.207018258908775	0.0618447912732933	-0.0361908827549887	0.120961681131648	0.083293563908019	0.0251388078141861	0.045074182830657	0.0878761046775109	0.0593160501102079	0.154762500826198	0.146983013574795	0.190303525381449	0.149010120486145	0.259082140740997	0.238466494868379	0.039203974066446	0.0493047400921775	0.066232452516166	0.17154946536547	-0.0126703124695253	0.121936024518564	0.0553494532685833	0.271724752424456	0.0100511450032021	0.110897080758989	0.0823063033363107	0.196913676319317	0.0866215849704925	0.117295081551259	-0.0994880299257227	0.0213258764221069	0.0171281839505782	0.171132280321807	0.137087325206435	0.389161977639202	-0.00185645062521047	0.382433556256685	0.0052710034057976	0.201747043625892	0.308141568735509	0.17687153471383	0.0274291764424735	0.126112321938629	0.341683823724126	0.201954542945148	0.0112443650601272	0.192787138095627	0.0396084509964517	0.274125603881147	0.328937350819512	0.0946146745682641	0.115494446643677	0.242409901504226	0.14883873986029	-0.0458962887314078	0.148007318760147	0.161126805278162	0.262934149766213	0.0379005819939426	0.0241899600324377	0.312524976179754	0.262929220826997	0.0273291275167497	0.379959793895845	0.166389254942414	0.107262920290462	0.212418497075507	0.284284215594264	0.149340588353625	0.289601422468263	0.123390996290294	0.0243699282531314	0.0467868483796873	0.299948167535169	-0.0974751061021363	0.0919159181189243	0.168048851137309	0.148521199754756	-0.041057456076893	0.122318479181798	0.109374118095008	0.296706314863827	0.177584447758726	0.101406412935277	-0.0305518061670109	0.0494059171541499	0.144470098899828	-0.0321949640729131	0.0537570381121646	0.108028047688116	0.260346567159442	0.154474476987184	0.13779938403691	0.113376705231206	0.249765283496228	0.272039655131624	0.0794145904322918	0.0442427333987817	-0.0603910489654107	-0.0724118034713877	-0.00724609264518906	0.221136208877839	0.353889034946814	0.152060943867202	0.253125414753852	0.346251737693666	0.359125206001449	0.401375238368683	-0.0108016318185116	0.174856827970629	-0.0802164887348548	-0.0531071968989926	0.156578338486669	0.171656779483346	0.166748650523114	0.0885404669547532	-0.203244008532816	0.0334563458491822	0.145255255531945	0.0176457329242997	0.036317603104664	0.197852853576145	0.429622230486937	0.290113720738031	0.0167091541795021	0.17084866232502	0.308203284760855	0.197917155845063	0.207725001270376	-0.0503876952880145	0.231365220690252	0.103981114641981	0.0857072938095033	0.156339349337189	0.203451272236175	0.0996877390056632	0.191121180158926	0.0872163696105458	0.203919657075229	0.183359728812884	0.177130912633958	0.0973471133576918	0.0799726233595334	0.172989267973579	0.416349013755124	0.194924300647772	0.311797862747295	0.126579003801491	0.0775910344581088	0.124367725228145	0.096605368541992	0.289357739579316	0.351664889243148	0.271938534911234	0.0743143691319946	0.0844143907677843	0.0735108585983243	0.132167517669243	0.0417598603691175	0.0647035121286462	0.079686237953876	0.117438430098361	0.101978134228828	0.127016395456007	-0.112265309367701	0.0327193207621044	0.105264052831224	-0.089133636382594	-0.0666956051775008	0.172959200611736	0.0735240479664648	0.0890794876906026	0.184302027345375	0.113570481081647	-0.021011691399975	0.046573100692038	0.0125564278180456	0.0174431521102322
ENSG00000104365	0.12361039542991	0.178732233630335	0.0720427693261431	0.270321745070241	0.131102454419625	0.106360677169671	-0.0370961626143951	0.0832023685832938	-0.159854150957287	0.173359563996238	0.0569641760519056	0.194488134048138	0.436959434969199	0.028730358585434	-0.167726958352422	0.147141104461913	-0.0451737976896117	0.190743793582032	-0.0238465220042463	0.317919761788726	-0.0840308499122335	-0.00114577222455945	0.138424193846108	0.360582905310298	0.177355983611569	0.0215918677173257	0.19648285176755	-0.167965512300103	-0.0089217469222877	-0.118878061607946	-0.0310254326773585	0.210577852080979	0.297407079127769	0.114712977991789	0.050556405918258	-0.0373706547652383	0.0530606540050217	0.0675264356982998	0.398503311530676	0.359438190921786	0.058728134232142	0.029944795069942	0.0592651857486908	0.197479218628116	0.352632540490689	-0.00743851075529282	-0.174394389760957	-0.0749063400514695	0.0585393800817434	0.011722976214453	0.03016897313046	0.0172519892934849	0.094040822046636	0.0400732342777818	0.155059132946283	0.178838364177539	0.0702194885844392	0.331398802327684	0.166906344676959	0.190840455924218	0.0398022821817747	0.103144162619703	0.23367246460617	0.0419733382852215	0.181060300257801	0.0654260743713104	0.102645004662855	0.157354101968835	0.248795789075959	0.0703004677317684	0.0785306287123349	0.179165694595917	0.0660477910379909	0.139779659407203	0.336822133752684	0.0667758893198345	-0.0860393929178855	-0.126796078471021	0.10570585686683	0.174405578004535	0.0906252995484843	-0.0283818018773701	0.170113092944363	0.0321045164031922	0.0061178293942188	-0.0661747959285156	0.106769823205104	0.158561482341238	0.0608204032741659	-0.00941534104256024	-0.112295528999758	0.145275062370925	0.117983128145929	0.0333221781083878	0.15761906235116	0.134153040486344	0.0337334792800291	0.030388416683635	0.0751742466668577	0.0358998201246425	-0.00181009307075535	0.0884158203023986	-0.0524157112252006	0.0456427072175103	0.097412893262878	0.232178105993125	0.0586489298254115	0.263483022511121	-0.0333349429922407	-0.103094244580692	0.00181869602623004	0.173341895820467	0.143657304560679	0.187292343939186	0.188471277707958	0.177303861637121	0.272989350340273	0.187691505430492	0.0901839049952443	0.175992450462344	0.213933261109713	0.129276845723142	0.0649967281030004	0.278778013477304	0.327301335436692	0.41477186659286	0.129907626086896	-0.103013559690329	0.132620374870299	-0.0098411019901054	0.236615732496941	0.143504148676558	0.172170911894063	0.0726168129051583	0.361291658753823	0.20869654672061	0.259833151250881	0.12429921457358	0.208265260568069	0.20054724029152	0.169896246262954	0.210763903299446	0.244801642345949	0.428869682989099	0.313124440534795	0.124709385187681	0.39327871749598	-0.0193017471780274	0.127122755481574	0.0194554909008147	-0.0361150591466808	0.0285646169345426	0.18194744480283	0.0619719816447367	0.150262965887911	0.0684420435029489	0.297011583940894	0.0819366125719103	0.236867573233243	0.0457500650244973	0.0503513598778377	-0.259669175171602	-0.0414548569076271	-0.223917368263291	0.115384140760217	0.139107940212552	0.281577075966403	0.0356664951139557	0.362328028104564	0.157600402103584	-0.0520873877943563	0.105617849873611	-0.0858558691411169	0.308532885404152	0.377466247475718	0.192015446541548	0.33649595884913	0.126662239557883	0.0591639540533999	-0.130803484680578	0.357549325148154	0.30911927044453	-0.0283768077932825	-0.0594643874142535	0.069557851306268	0.204187472209232	0.150340160130656	0.0991793225377505	-0.00556041435145682	-0.00889795501408986	0.00428952179889692	0.0628586204412301	0.0275531073881667	0.12063661861982	-0.163037664262189	0.223506759442171	0.032453460209737	0.16404238828091	0.0744185260521228	0.0896274620150063	0.0759834123379776	0.23635238087272	0.322731740492272	0.255821976910217	0.204427062521509	0.273406640174857	0.0161250343885143	0.0140554457698086	0.155587679873665	0.030824919413688	0.0734233199709079	0.127012167445667	0.00648625945612215	0.114842982023702	-0.000982400793734318	0.106604330119312	0.12137467519131	0.220298983938499	0.160623534794378	0.12350118313302	0.0163708728958602	0.262520971288788	0.0580145920759918	0.219256161650436	0.23312012278147	0.259980731206803	0.0923928510917299	-0.0348741388800525	0.251940004722677	0.300773029805911	0.308977705689414	0.0864331220857537	0.127832683274302	0.0660499010519387	0.272484102017035	0.27962443033157	0.0851556082811657	0.278031276576034	0.292336502894647	0.40319358644055	0.334015299915584	0.219814488798949	0.1172041688208	0.142587034288926	0.0957243345480421	0.23084928977165	0.275480394508172	0.214352690380638	-0.0113255723852094	0.0586325687756091	0.265364587553278	0.124800928101838	-0.0263451886817682	0.200344704252944	0.210122303008406	0.11955396519579	0.0770315978032802	0.0296689300309839	0.212497046727225	0.219285959104074	0.172907608886538	0.0614424936474941	0.11676189664625	0.0615478002745323	0.17285962329878	0.086464835355969	-0.0240629012453747	0.154260255078516	0.135329013952867	0.215933631666989	0.0946240052006178	0.4390508151818	0.556803139998763	0.0802711293416858	-0.0377648140364232	0.0315914007430839	0.29192172293204	0.10001411290855	0.274889137110139	0.13374341669447	-0.0204871698756358	0.0569584274063229	0.0957887235598121	0.263241162512982	0.482143170063285	0.368859173197847	-0.0136268992883116	-0.0401211566610853	-0.0058926941087525	-0.213433339650575	-0.172497786169049	-0.135353357751991	0.0566176209214428	0.006839168280292	0.0653577301004725	0.074879215106244	0.0505627321219271	0.0326855082691768	0.126912047374552	-0.233582767971616	0.0601276754457361	0.0384686492252631	-0.0892735720670335	-0.0866950496280796	0.0746385363567884	-0.0245051290355387	-0.0909663023901687	-0.106427007505651	-0.0197480919581857	-0.164837597210873
ENSG00000104368	0.163865625374749	0.270184198543029	0.0391627505954412	0.378531503490807	0.163248864031006	-0.0422669786201663	0.090551460812892	0.110546178485924	-0.144992521998607	0.12420583316201	0.0213346475153584	0.312489599116005	0.480695401131672	-0.0434486605048382	0.0330579689553804	0.290141135741793	-0.0398947801418572	0.34558048725882	0.109055300124976	0.165498202279451	0.169071149613532	-0.0878771947887174	0.321037968915058	0.430640730881468	0.0773208636980692	0.0661367660825055	0.0748035168358865	0.325282913321657	0.0906146698927998	0.0594275074879428	-0.0207944517379791	0.266035513033414	-0.088837121782135	0.0130170618830019	0.118673430164991	0.038271147460216	0.0817822314510248	0.010510275037463	0.410243819830795	-0.105569811855572	0.0601791154011163	0.191095491767344	0.146742941867804	0.191265257971221	-0.0386553895833225	0.214339911012596	0.313730558593219	0.0660075203296619	-0.0598430907701411	-0.0498445200841199	0.193620401749284	0.185103611811168	-0.0516142065409746	0.112106020339934	-0.0558902404033454	0.0339317197146442	0.208449600398039	-0.0596160611023249	0.180656921906787	0.24794057018215	-0.0667089288259899	0.112737871264626	0.161659079721062	-0.0119869233285528	0.122448038833618	0.0216188169602711	-0.00161468749465661	0.0614840184461705	-0.0217640798784623	0.265130741821248	0.0631669571457749	0.0438235572355266	0.122686938189244	0.369966144781157	-0.0195444505181295	0.0125894319434466	0.0193225948690987	-0.181076688773299	0.236947776881785	-0.0359852526509301	0.0782430953491085	0.0431449716885807	0.0406271406243374	0.166325324362381	-0.00691422381391689	0.096005227995073	0.0557826931521685	0.221311076654486	-0.152909068167768	0.038035871277363	-0.170233447615736	0.117534871305458	-0.040484908822663	0.203228296116669	0.3472112477709	0.0382384060749028	0.137759837418101	0.0925376956279652	-0.000578954567803735	0.106280291574823	0.140885657325378	0.0979591949485689	0.135412457611464	-0.0931014301564237	0.398146362918917	0.337566663745125	-0.0651289844524139	0.0302999531993097	0.0764190178692174	0.0792234030190672	0.458699875588036	0.0703575813380208	0.197575939993529	0.123713338411583	0.0596710173182	0.140634024857004	0.0759705245486796	0.0753460282518011	0.10884890748272	0.420432165131588	0.0578262016061534	0.331832737859131	-0.120515348723389	0.462539812605885	0.248815609152015	0.204080847479303	0.10394978286164	-0.175477867767514	0.0458135072199577	-0.0163219087055053	0.219087515780105	0.0174741109061623	0.0160270679772443	0.000613071606933738	0.129189464486904	-0.0622223789643125	0.19860143429401	-0.0123255780459573	0.0881228583937642	0.0382700907802792	0.0356019094481787	-0.0970354449254085	-0.0588798366465674	0.029746682324382	0.264633001002738	0.0860347384424085	0.0693744154916763	0.0494523510326366	0.274947827648367	0.117877587507782	0.114069705482655	0.0891692139624097	0.120394235007277	0.0687647665798575	0.0126647193493907	0.132458010201227	0.022920667249838	0.121651701794785	0.12220436367167	-0.0816122687354379	0.10027179628562	0.201399217913933	-0.0669244623105437	-0.0970941014240987	0.146364571075894	-0.0586002328114998	0.00276007987142486	0.152055415846858	0.101072236202316	-0.102500647192166	0.159381974034468	-0.0732459002830503	-0.148381512160168	0.0238049283968808	0.109268107961998	0.0005389805562731	-0.0152132300443995	0.0889905833438707	0.157407942569233	0.0970029140464348	0.193787830884793	0.174283962337659	0.0654933751044036	0.0209337653801392	0.0895925606061222	0.25110858564232	0.0230056188453354	0.195142827004202	0.117233012518542	0.234339048620486	0.096809391129885	0.245748466273274	-0.0257355357963318	0.190271599348223	-0.109067543675604	0.293076239151822	0.16122185951803	0.131025228230349	0.0913511773682927	0.347866090713908	0.168050630282621	0.163156062748509	-0.0105964003919632	0.105761651989789	0.161481773554557	0.25119857080328	-0.0388879979367358	0.0111606506308579	0.0831023410594274	0.0879282597304412	0.226503554507811	0.140093164340008	0.116331731517259	0.0561994168069028	-0.00756826644477204	0.201167598868458	0.336228625384565	0.0943362209793981	-0.0672159030018344	-0.01477025789885	-0.0387335551572562	0.341525300733646	0.0374398544100851	0.207081916001655	0.185318451003511	0.106971194580223	0.25209356812838	-0.22964446059257	0.404639861861011	0.380959159518247	0.0359254248812667	0.158882291533218	0.29773853947702	-0.0972770351807473	0.104430942377335	0.0857928951472827	0.14667405874062	0.0809936885733899	0.12208855299795	-0.0565198258597221	0.337024874387992	0.213178706740469	0.049269396160926	0.269101063654789	0.0164393426988811	0.1667041346548	-0.000576514738560687	0.25318285843204	-0.0746562431324876	-0.226643613788841	0.221037473989955	0.156440766714145	-0.168136024866911	0.290071435537867	0.164990160649976	-0.0408803086436047	0.106013887219028	-0.090859429462274	0.0981870444629077	0.0119020081908955	0.172051547214718	0.0874771581334592	0.00619352104642305	0.21556918312013	0.0455481348567195	0.120307559185672	0.316769850151094	0.0219683620264926	0.12141834687787	0.226503509512225	-0.277915822225812	0.325647070257463	0.196761891216966	0.0590073401078318	0.127484415243561	0.00614703656634451	0.122627359599498	0.12531700928186	-0.10783120429039	0.303078997959095	0.121105035684445	0.119301130205243	-0.201545565188588	0.335747932171415	0.128522029219919	0.213628419267969	-0.0357631955495887	0.0460250964358908	-0.0057992541524012	0.0824828029401081	-0.026666601366551	0.0320941471368595	0.17788668688567	0.0495937884001768	0.0811481837718487	0.0828708733260401	0.0571182582804519	0.00971385949441018	0.00224158060328874	0.0924720213128108	0.22276602549757	0.00406369126361966	0.0487335453425683	0.202703545329093	-0.0963695040200619	0.00619797332975019	-0.00800625137685109	0.076046486174191	0.00291531125929936	0.0870390379143463
ENSG00000104369	0.0347908229499998	0.0918410527522644	0.0681849504358589	0.11679709908315	0.0916120366800696	0.0508146758370722	0.182397302752123	-0.213261160555302	0.0419270009735162	0.0777815544590302	0.143628112004306	0.059601333081752	0.0486157679062077	-0.0419645262775753	0.164976392821655	0.0621362527645094	-0.0221591745929989	-0.0132151508505164	0.0776503634099326	0.113530875882872	-0.00526922298405595	0.0255821433641996	0.000772019409969184	-0.0175066210105014	0.0833694437946812	0.0294779421306462	0.118095272098121	0.00534498706442739	0.178942438874245	0.0145931002978407	0.137464197037976	0.0144101089407815	-0.0162555661398625	-0.228409862113037	-0.0103925764222925	0.122759797994179	0.0947891058557378	0.0502708852367855	-0.254040472046134	-0.127544315649075	-0.0722356388901074	-0.0264905276443955	0.00556370545954538	0.191037076362923	-0.147170013866837	-0.0538076394312145	-0.102385238377108	-0.159055220608247	0.116067619545134	0.146151465896613	0.0150680571278202	0.0677624631221168	0.0727717977260022	0.161801173869532	0.138361613491044	0.0231780112165289	0.106799009160549	0.0281593190943978	0.0287737224455626	0.102718889672484	-0.0311671952822071	0.00374034382434083	0.191892536860518	0.0257320686210172	0.0436571495644672	-0.11497256559527	-0.0237777055078336	-0.0267583049831015	0.0218124051932816	-0.0427990453449128	0.0974321797354006	-0.125422106373965	-0.0184658669338598	0.142613111242829	0.177651814878329	0.0271834638975879	0.294973123185705	-0.0855601837604914	-0.0421368267711088	0.0527990808217927	0.104850722239927	-0.191968137705836	0.120684968096426	0.0564340412702355	0.076303594352958	0.147864520507394	0.018188530792972	0.0826362629604908	0.0620557523084149	-0.0104266290866195	0.00277071591117318	0.0134020801926057	0.148088474842445	0.0787617429807054	0.0262430950553359	-0.00598865041821422	0.0259857939254526	-0.131216493138585	0.0949005240535128	0.0656324697823919	0.0493925934868969	0.0322658051499257	-0.00497262209279528	-0.0649077199163512	0.106790560962105	0.162912767707128	0.227686718178664	0.0465587448717853	0.228945013470879	0.294900953680267	0.349571401711553	0.199083393331459	0.0213281881430501	-0.0830845696945404	-0.0113826022137773	0.0935420923395666	-0.106400562513479	0.187646910219812	0.141264322586827	0.21752534979141	-0.023461209132385	0.00232209850738508	0.216336780381595	0.0169974905114837	0.217784161977129	0.086852465052768	0.0201608690541465	0.025326023260398	0.0402908247250023	0.00854982038711494	0.141839511362057	0.0281971586211111	0.0258621255039475	-0.00333688073349972	-0.019691351003683	0.146514489218121	0.0578775731941753	-0.0519384008592863	0.0847776734432057	-0.0028868390978487	-0.00935125075124303	0.0376871876514536	-0.0405104200552577	-0.13887602390059	-0.0129006224352783	-0.0449595298016627	0.340703382832551	0.260328267380731	-0.0716009649428046	-0.0487593784988063	-0.0892569590504127	-0.0533954731993017	0.267494414709051	0.0128273273149465	0.24709269615711	0.0632436579841475	0.221964199907726	-0.00642277198888648	-0.0576096930321564	0.256435586159467	-0.112736323781896	0.0143934515338861	0.130938217160165	-0.135164721193986	-0.0401960353077772	-0.118003676984481	-0.0739566835077507	0.05139536102693	0.318525575645816	0.0119847422154288	0.107949907043364	-0.0360615542622289	-0.10371642992981	-0.188706267660576	0.161843754976594	-0.114012167132091	0.173489009755696	-0.124072718384746	-0.0859463541163867	-0.00991882954709793	0.0860375067708029	0.16229056160099	-0.0484838687085515	0.000606429399607376	-0.0126254664899264	-0.0392462621135028	-0.0332482690536714	-0.0461936264417485	-0.11587612513182	0.137261626119227	0.198404693435147	0.0662256518883477	-0.109847882029583	-0.062213237873986	0.268530494088368	0.0185860608236382	0.297902768695111	-0.0211911338723648	0.0666047083619115	-0.0819917355699184	-0.0334368859970052	-0.0288631581815177	0.0151708185937749	0.017161081158456	0.00164784819792711	0.0533945992209061	-0.127608119328815	0.102417082695893	0.0132729035754509	0.0164830170688377	-0.00221048057666788	-0.0829646620503618	0.0951099101809782	-0.0814898470613907	0.00503249911634874	0.0495405384738751	0.0263981374402208	0.180538402021254	-0.10056300362584	-0.0541402359475649	0.0924816250490666	0.126603810300206	-0.0761721147950018	0.0117362214774179	-0.231484213057339	-0.0128240453003966	0.102761632675613	-0.0873564895506115	0.0421431583070374	-0.100488800853123	0.0844713646921541	-0.057517447743266	-0.00617889799567533	0.0826332488734016	-0.133937221294232	0.188573463765658	-0.22528709067918	0.0360009668147546	0.106868267773461	-0.117131247517576	0.0599789897464234	-0.0342195216130997	-0.0220752832828159	0.0623434339855155	0.176012203472258	0.0516852268238878	-0.0241650429894411	-0.0393940117291355	0.243864882287673	0.0859196159419154	0.146852989177726	0.0333622934090074	0.0595879238208872	0.0888695307650795	0.138917991386807	0.08652097065569	0.124514511333932	-0.00656645209550656	-0.0457052032826083	0.0618946996030358	-0.142388742887119	0.0212595990456191	0.0620530687568509	-0.0971352484598651	0.200834371038946	-0.00316433888565848	0.101072335980192	0.130449903508011	0.00639427773307167	-0.138093686882695	0.124477240486061	-0.160278107197628	0.172986211046222	0.149484445330402	-0.0304540533529563	-0.0123695750120842	0.0918554967094833	0.0198601976384758	-0.207012407716241	0.034232970033926	0.127858797714221	0.110291661548694	0.0109419664092008	0.00561604721170302	-0.0625743586598824	-0.0265879685214433	0.0989451191263371	0.0026068191816143	-0.00886549108249802	-0.0272241199883824	0.0489079036219934	0.0768651059880071	-0.135704266605639	0.0726794525606357	-0.00168813191357117	0.0156847325022753	0.076747938848964	0.0243160984828625	0.070360785502931	0.0074051405742865	0.0572697589265403	-0.0956548095722084	-0.0105140774637889	-0.0655025830160363	0.0158606321068457	-0.028370172993297	-0.0309482142501005	-0.0168396417063587	0.171485928364583	-0.0361566590503581
ENSG00000104375	0.0218681458608621	0.300225698735288	-0.0956756210140602	0.372514473561725	0.251352259120993	0.157061782798961	0.0264154941313662	0.0395967884225977	0.100770728129104	0.246439589832418	0.0719940898746953	0.253991470999825	0.41327866169133	0.263672539629111	0.0932629546482889	0.0729716450973591	0.0618141754012427	0.295660739935956	0.253848530880085	0.171083298085046	0.0676602071678001	0.13177824955605	0.34575024058166	0.461160006376453	0.245462954260725	-0.0530910429838665	0.190556249824142	0.22369336109525	-0.0818742427839468	-0.157540756115785	0.115581970029998	0.451265904655659	0.217596012866705	-0.102322520902723	0.254708356647169	0.0538797922782546	0.0547034070897884	0.297025112956968	0.24121430129723	0.262178419577752	0.0812134198559202	0.0425519868235969	0.0972870848244892	0.0218377775356746	0.187848598281515	-0.0347121412908937	-0.274828254260292	-0.265872147052915	0.317144618277477	0.237161627564012	0.205056964093982	0.184966393645984	0.213896810513199	0.18038941091841	0.0482903585243153	0.188947059348182	0.25406974386108	0.240346624554916	0.340361454728843	0.460871461585365	0.233100403953472	0.219537645102722	0.189890754765804	0.0664597162069932	0.358484600015628	0.311186367499711	0.100724947243098	0.203685448274647	0.138079795958656	0.270925096560134	0.339229000792426	0.131014899209182	0.167480619936853	0.256777058663831	0.276073387542085	0.164695804621107	0.0618162132000621	0.0674467382547189	0.178845831957275	0.344592965061612	0.102303441674581	-0.0564488848269464	0.121998260780601	0.355617270841825	0.140504065871953	0.143883414481562	0.137136224408279	0.286366918494809	0.213580783649487	0.0949641068124397	0.200974486635774	0.327527649449834	0.151048946008321	0.254073954408296	0.357672126180589	0.249008248385895	0.139900763848778	0.0862108106737377	0.051286424427151	0.160306671108273	0.273584603347917	0.26109853846931	0.20854528875205	0.119521319139552	0.374360390654263	0.295596213745362	0.279063313016108	0.18262819280163	-0.159141820021817	0.0882861974958876	0.251739853734954	0.152405402126276	0.158538829314074	0.21115040689019	0.146866218592842	0.162038747540761	0.254738174067558	-0.0257622000728475	0.218059897251721	0.242007153692538	0.0559179695114069	0.0897359861965345	0.15911335198762	0.283950155542271	0.312207161238105	0.397425177049387	0.294684632678702	-0.178031001678278	0.22590558753202	0.104155751504862	0.284959716618081	0.24248366218163	0.130034602933936	0.119319125392855	0.284917033836724	0.246857438327576	0.256853208730548	0.196810834037451	0.362772654570017	0.205863211167181	0.167205600974168	0.162866403478766	0.308441397987698	0.399691748102484	0.2894250624338	0.346682867304625	0.154718440056797	0.0183879153429635	0.277606584965252	0.171447275731672	0.0967512507952533	0.231953568492003	0.231171357252227	0.159729215496996	0.258111934198583	0.0489928845651439	0.0837148478619374	0.152322205698507	0.0782124211240662	0.144151557578113	0.0811501455168819	0.259273753868073	-0.00404805310657977	-0.252869907349516	0.0512172566520845	0.199476200157367	0.31669023240256	0.075415243292746	-0.0294129081792472	-0.154512048382507	0.255017369960252	0.127315686562756	0.196529734915423	-0.0578865695711791	0.256628162472653	0.153683952017247	-0.0590633863773583	0.12445205337413	0.230985302371092	0.530693013119801	0.273151061610377	0.116511657925261	0.158962257815832	-0.161393525832933	0.0834758420505121	0.31716397511542	0.0553750248998077	0.257465558528784	0.114781913008529	0.129459440526525	0.181547978456268	0.272566805806326	0.283593419961855	0.138709170493228	0.0392900233617927	0.387605463525975	0.289068100975151	0.41820151075333	0.0465953799076812	0.0572817870334875	0.00112987621116783	0.25810716292034	0.190908712379871	0.0123138407783408	0.212244179509299	0.306995499179	0.206498550400882	0.332276256666034	0.234184841317282	0.319123603178615	0.282014080422431	0.187092691676037	0.052737446238803	0.0852310928886589	0.170037972141049	0.241654990124774	0.33919859710753	0.144478751413492	0.198668266282835	0.287748475709794	0.251376368295784	0.105694780377988	0.0848161529964252	0.368746648539289	0.271848202348123	0.326829845101728	0.136948395898118	0.248350443436646	0.277623442860617	0.372788165048094	0.157726166876296	0.0850671366803478	-0.0126738084471415	0.235144810182127	0.398306460891712	0.231323249410967	0.116068799638823	0.393201534247325	0.339730771007725	0.128552516168009	0.3056540487206	0.0861638765226965	0.146775256900304	0.34723307356971	0.204159290683877	0.160755596588655	0.273403998036649	0.314843057278494	-0.0110859736757757	-0.049990417771753	0.398734974955351	0.0906752029995314	0.0471772321936453	0.272441462020966	0.109363227125632	0.11352945283072	-0.0663586177581704	0.190823517668315	0.0450762838485317	0.127762450782436	0.211370888047807	0.191827222463053	0.189109662233631	0.114053014567354	0.218897386414962	0.184892840206281	0.354195285545027	0.223391359070033	0.119530480904076	0.246755445018337	-0.0870269662746412	0.349307492414083	0.580301658670613	0.173726087850432	-0.106281179851103	0.183445246962516	0.258987898995723	0.0520422366618249	0.159939524269605	0.101100859244302	0.217895478183201	0.152892852993418	0.0538764563365876	0.448683917779502	0.34090000816777	0.337704018070237	0.122440948261942	0.194046318804366	-0.0724795956333924	-0.160236515693569	0.0328960734758088	0.269414993309152	0.0890289303781212	0.0300010808520373	-0.0588363134083047	0.246871546684869	0.106128392494942	0.0567946082247952	-0.0140228374029448	-0.0197851231703249	0.164387686409738	0.267191946321652	0.0842760969513266	-0.122942788998121	0.00930795496359011	0.127106101684886	0.089185319195334	-0.12343348608493	-0.0973597896732673	-0.137516971424487
ENSG00000104381	0.0536763226955685	0.388402778679132	0.251884280004878	0.337885066179037	0.22202842919268	0.194479045439489	0.110306645802989	0.360894967666694	-0.0433053840335398	0.112459411074541	0.184301304183421	0.284554937548384	0.495023490599388	0.356446188703773	0.132495402614778	0.0281660774613077	0.238753948150493	0.391182662160449	0.247444493064872	0.203013142936676	0.052548710076748	0.118137143689787	0.389228720795698	0.142029609197999	0.338248490175674	0.119633429765103	0.0625249153527569	0.261813078360962	0.0631868371366848	-0.0606629205628293	0.246251757219072	0.350293457023099	0.462911901186836	0.229559798018125	0.165016774987283	-0.0729430923898011	0.137764468271035	0.178265434569803	-0.112892133238918	0.392702843807951	0.02990136724766	0.131488599298263	0.208304281323574	0.0970238800216931	0.042857198494367	-0.0590492769010776	0.290748883826921	0.218309614581957	0.174463673940485	0.110849836743737	0.133001442974862	0.154071851272735	0.300769481252777	0.226558147514386	0.257925913901206	0.161532847393807	0.266345545400189	0.3613146378388	0.294855240469638	0.401033380930348	0.350706539271796	0.121126370294325	0.113175575331232	0.243755598714702	0.29516094716772	0.269970063721489	0.178113022946463	0.138299811156679	0.102279023821974	0.255193380195105	0.133952610883362	0.369937159694091	0.122396561066812	0.0507368684399665	0.299870965708569	0.153672844355446	0.361595458124147	-0.215209443569092	0.225079817193152	0.0770379328977531	0.175175945571201	0.361364599166365	0.206389882359864	0.239386184156594	0.128290173169047	0.0481494150023037	0.265443533215745	0.129049498661093	0.108614321061768	0.164823632820329	0.00312411070123402	0.0837635604171428	0.170194212973864	0.12083883119513	0.314747902861905	0.275469793779677	0.129020036109433	0.0169457644626758	0.205101774592386	0.153191610492125	0.198224757709589	0.173074398845924	0.0553526609764155	0.0375241232052094	0.282173730975115	0.278230914862229	0.258076438578118	0.1819989669279	0.0210803543008508	-0.180888897887006	-0.00833055605618128	0.0908435600668757	0.308810079533266	0.280510011414599	0.179674536502814	0.254726014675093	0.093950864135494	0.0460500896781743	0.168020303090752	0.359471912142079	0.201022067808612	0.149365582628216	0.105499793364823	0.334436512250481	0.154710131280489	0.226437798788993	0.288658755205895	0.11945372250711	0.177622370693722	0.283825226891162	0.408534227279438	0.217939854809191	0.207836010690483	0.227178093165781	0.379846104831553	0.0254821408463966	0.292172438524393	0.142756138562332	0.299190845773467	0.332702668240908	0.0308181594582957	0.0684733396409095	0.117539558227422	0.237592932188842	0.156124392121537	0.331516933134358	0.378650929150184	0.20669664216124	0.316908206205194	0.144936128497644	0.161865911967172	0.0699289855646938	0.244903999487364	0.0445754930835935	0.348403066047406	0.0868250411549309	0.179161513827139	0.156677237983963	0.0907458974909222	0.106904886826881	0.14669772311513	0.306639424898282	0.229199225220847	0.123459556003079	-0.00776519123831549	0.360890477874744	0.166493356586087	0.246837378116943	0.286262051175729	0.241311253163956	0.183852656733132	0.213764059361654	-0.0745816249414878	-0.0599197142604969	0.235462638225222	-0.100729996747774	0.155501506764057	0.0563127875555179	0.206479026293693	0.3014400946634	0.0793071427180386	0.194876580020707	-0.1757080757623	0.260502461275622	0.057431636459167	0.0795141145782055	0.182731511947098	0.199977076610073	0.12540518925803	0.413644718514992	0.117208962566643	0.0515710547944159	0.313466910176541	0.0513942089182186	0.165565979188349	0.15446470715659	0.291541917275611	0.278752263437672	0.221368616893044	0.0654570969880454	0.292616723783245	0.231625036211	0.154385456390289	0.0954507600920404	0.33543443454319	0.316822894999715	0.135573782488232	0.296497670025207	0.0959009296640186	0.213732645902919	0.26221595889976	0.275821674052055	0.285070836082694	0.12579012141804	0.0644438795243259	0.197469952603974	0.0786312346808246	0.172324109016106	0.403175278721134	0.347868130500814	0.125709495385439	0.214122757745612	0.203488814694459	0.323831317544107	0.425589572309485	0.484835367344567	0.177610363550792	0.0279210639786345	0.498294144265143	0.207261615422255	0.244441350791268	0.0891008014758551	-0.0198075448022939	0.239735343776811	0.244367031205269	0.320984617094183	0.0287588364793461	0.452155261289698	0.493273056621728	0.469094338939787	0.267203257839281	0.137717474321978	0.101350281376382	0.183639119879027	0.247953927414007	0.161239147259873	0.105837581482362	0.0974069497802566	0.24315382425706	0.102926937566897	-0.0291507830491294	0.00827695850151571	-0.139133973395659	0.260508813748255	0.614134345354582	0.204937615544742	0.137135442053655	0.342323971287885	0.14019484346939	0.19917030989017	0.169434293942802	0.0637170574697728	0.206754212974568	0.0489637329954835	0.1558813666122	0.184916443850429	0.102563877095927	0.10620617450669	0.316247206401766	0.295279028092975	0.137087982389757	0.340395809251274	0.424292497474148	0.167459138191028	0.150956527062295	0.392543446198808	0.388081479988454	0.101103114526119	0.0692409327741483	0.179596333091951	0.172472552603748	0.193157188549499	0.17956029397935	0.399861060076778	0.286298486876346	0.0927743007676222	0.176596917010185	0.124825791187388	0.0400084423617031	0.0738193146483856	0.144196194801805	0.146058687713423	0.204834619724341	-0.000752744346734538	0.222693386453863	0.150974637915538	0.00216690617385452	0.129815144268308	0.201300751438003	-0.021354552710525	0.138017538152831	0.22898353861837	0.0466109329169212	0.0630174576347891	0.269120723197143	0.0465059269659605	0.072380106182227	0.205658817693716	0.15464716238626	0.168459801620878
ENSG00000104388	0.275439331365268	0.159515450324196	-0.01248255922526	0.318705954425583	-0.0419679886475446	0.0738441209353826	0.327826599168436	-0.0242444695820829	0.326459126021175	0.20791668075583	0.212171025243474	0.0504364141716962	0.207103938350449	0.221213750296256	0.099182301998407	0.0187685799779676	0.136388630673934	0.126721719107536	-0.0243938518380912	0.0882681658840529	0.0551893937327325	0.22201614198627	-0.00433306309829547	0.301783198359861	0.18396121063424	0.293336720150286	-0.0296269925368993	0.231430228002584	0.197499991112361	-0.0616640519419517	-0.010716292405829	0.516827110323016	0.468101840325765	0.055579196660667	0.0470942940166769	-0.0572029329649907	0.143077243194042	0.199183164290396	0.00246692261183244	0.30521561276746	-0.171005358284008	0.0552694629851096	0.265732905027053	0.0893230827650105	0.175544200889089	-0.0143579151846871	0.299774280685944	0.0387235323890227	0.370806561941534	0.0777046111802657	0.114817435853252	-0.021895923733081	0.126222523364416	0.0255497300007563	-0.0849301431829395	0.0813936422057376	0.11034236015394	-0.0280329742051058	-0.0570187399288998	0.256940091599699	0.248671178298964	-0.0171275822547949	0.0412334037017758	0.0914942107275058	0.131376265384663	0.0443102641445303	0.0478047507609287	0.0708546600110504	0.148237856927394	0.0391048705088017	0.284906329202625	0.0854997962681563	0.00835539245502663	0.136537081834915	0.094197870207493	0.109779721915845	0.310155556978232	-0.150729435132925	0.0663936040714539	-0.0331557763340272	0.0180388547813695	0.0282203058261217	0.316187722394405	0.0801045353541797	0.149815996758529	0.00598035032907238	0.269232084810832	-0.12286731386998	0.0484347443282423	0.19191558916532	0.12759698463405	0.141575095435089	0.225182703885871	-0.0223926596118978	0.0909149919146546	0.285099829920557	0.126431480591517	0.202419979081316	0.156489340958294	0.0442848821654027	-0.131651202968087	-0.0232201115160992	0.142605136062485	0.169868088096897	0.102338236523512	0.0777119103100135	0.0197531606312441	0.0339631959982297	-0.188461690145452	0.0303000536921984	0.0343306230303575	0.0758940245821685	0.060266564235213	0.0839394277056985	0.0761800984150906	0.108753751885242	0.107967423367194	-0.0882801170084096	0.0738504921402512	0.122088332691647	0.0940841306283358	0.0160066135977962	0.24094907778735	0.0567343985799001	0.304048041491856	-0.0650070264893768	-0.0328711715819669	-0.0486922695477206	0.184275980840278	0.0682424069966379	0.110536176699371	0.0680121536859446	0.0632287738562888	-0.0334586697709911	0.106011399104177	0.192811168019611	0.0785120268056063	0.035604857612125	0.012808329317704	0.114429998875759	0.0858602922296323	0.0945250954610639	0.0460412332763803	-0.0924004707985647	0.137375480782019	0.178203262974167	0.308557904513801	0.0432570901431015	0.19099150239746	0.0925948055881888	-0.0138555942250127	0.243569649487236	0.167485228120638	-0.064749902313709	0.219861837635829	-0.120714269390339	-0.309849310770706	-0.0141215520303408	0.063782083332936	0.12349246027603	-0.0122360023148556	0.181816414926263	0.0664125586013288	-0.0236623503385111	-0.0708022026095896	0.105105546254747	0.266988950356946	-0.142379747121657	0.120693006553958	0.00034700119197391	0.281674841438447	0.17842762392206	-0.122600324822896	-0.0957374740785603	0.36505214613763	0.0102019449471874	0.0447150472833233	-0.043047342107033	0.219803364820544	0.16219793027117	0.182518524016336	0.327311832779652	-0.147874044375376	0.100602111218481	0.0380320051044845	0.150308195525044	0.0570478958597708	0.16272097402408	0.100970673199854	0.0860453631007975	0.0988387831664106	-0.0054886237990026	0.23179267198567	0.106374668473807	0.216678795104873	0.178363515341013	0.129004212220297	0.165901557762862	0.08660068296073	-0.000933949441589148	0.250780137003166	0.240842851229655	0.282507857087545	0.0757252218135975	0.0543878568696304	-0.0134806187341365	-0.0884646391073149	0.180207976503802	-0.030917513853872	0.0391419683351247	0.0474956338834978	0.127127357272909	-0.116517296049277	0.0475404706795514	-0.00553660264282583	-0.0741018201507498	-0.0469169311027451	0.0683766353740147	0.134918852299571	0.12788616974413	-0.00926210152293778	-0.0209586824297172	0.107175168544006	0.20879055116661	0.0462774692568662	0.133578278404638	0.0220796202381542	0.197181299966872	0.1413151644131	0.275293696722103	0.139439958072515	0.0166945344772771	-0.00188821843507172	0.145009995643137	0.103961769617521	0.311703196707002	0.152482681283363	0.0193234187659269	0.297460121249612	0.137958950271379	0.245931179342704	0.239483380561394	-0.0181831819098404	0.213224268345114	0.211270966647261	0.194230954470907	0.101104135173539	0.165708370364897	0.227320629792855	-0.044311778095478	0.0417876228129505	-0.0484299408949088	-0.0425605223841452	0.16491549712192	0.304353654453891	0.0597447006475434	-0.154804918243487	0.221348916752433	0.162059269909898	0.0914796631473141	0.218136909776187	-0.0151771687610694	0.126168812919786	0.0457977947939152	0.0252590019286406	0.0475757699201339	0.0712993556846019	-0.0537188221658379	0.0955414409835507	0.128779330589442	-0.118459623613135	-0.0689316536147609	0.0430746001775823	0.12846892814418	0.0750742276428742	0.087262954425765	0.281704772919385	0.161992383925122	0.153784030389758	0.0550696793179921	0.140869114569523	0.128278480842419	0.0517759279977969	0.0291776638441274	0.106491261035237	0.0514551634877272	0.144118447345702	-0.0650253803984402	0.231356908828722	-0.126892945818467	0.0237924227957945	0.484277117025291	0.0393107131860572	0.117204398881199	0.156957127022557	0.172924219189837	0.0672403527520869	-0.00175432818016805	0.184809989895272	0.0130118149658418	-0.000564937880246817	0.264560750453184	-0.113043539576046	-0.128680897224405	0.0752560927127793	0.163665404188309	0.278681814337265	-0.0642658958218216	0.355600810916088	0.0594204725449011
ENSG00000104408	0.047587600180367	0.24329828122527	0.0777515107942543	0.345386582679274	0.126614508073343	0.114525139017566	0.0434657524670981	0.188927261999893	0.161398517046652	0.174075758343401	0.117753883226707	0.277671607285018	0.371536295456407	0.180427155761279	0.0286286248127309	0.173456616415693	0.148681628235631	0.108620428157948	0.301042008563445	0.0898496875028373	0.229845806416111	0.0891745987621279	0.136106479558655	0.14768399185844	0.193083241236667	-0.0681229390182382	0.0274476499938619	0.18401430786275	-0.00465599165850167	-0.0124520333706625	0.0932572328128538	0.176655850416304	0.245758903681841	0.0188666906786204	0.115543392826079	-0.0174665335506716	-0.228767856727461	0.150491754449936	0.327387284308998	0.0148086415185281	-0.111052890187926	0.0489136615651838	0.284603970007625	0.0479319075242891	0.10167581070285	0.0555197235370025	-0.419465762878698	0.00523467406750579	-0.0457564413911236	0.102200772372389	0.295678794702902	0.14931263367039	0.176182924177113	-0.0183253916080173	0.0930487231832178	0.0208773831068726	0.214688374835471	0.152441252262303	0.247930792764665	0.368432892090341	0.229043997564454	0.12633695895142	0.14625825588889	0.168930546234989	0.211198973933527	0.40272524936485	0.10404883419493	0.139853025358714	0.00437830232191572	0.181645960150391	0.0995281234106046	0.220970850711295	0.0629594651291785	0.242642795781636	0.396035685798265	0.0309392437221129	0.236089129899103	-0.03047076055888	0.201496091412111	0.131591833604269	0.070111097797054	0.0393337927239247	0.360906475052246	-0.0276082958347148	0.0374170367453492	0.00554412156138328	0.259984895264431	0.30519712771201	0.121199966271034	0.0489191473587887	0.0952629851296079	0.28428589098384	0.1157688669094	0.293847267666278	0.319376850483841	0.263821043094694	0.0564532144914853	0.170381029574924	0.296843338511509	0.103439568164542	0.292422339744932	0.16126658083008	0.156523456529404	0.135270436134854	0.240662361683427	0.321699138664793	0.248372999420375	0.0832182411458502	-0.270381403049564	-0.118006907065664	0.227554694576315	-0.0643043104212373	0.159556026382876	0.192280618514087	0.299043792951206	0.0278253671937122	0.355555209041285	0.356488996552983	0.137056742494803	0.369320185393444	0.145604932261293	0.0557925061387735	0.170726449176383	0.432600119671031	0.393084598631033	0.531232484728863	0.258569532329936	0.0305923808791601	0.37340440922384	0.0589033092362045	0.146101486557562	0.205007656958729	0.166853675626887	0.162080833905592	0.221086825871801	0.406418256392528	0.150655522195673	0.0452169085601797	0.304320575994282	0.168248481323949	0.145816630808583	0.120324817042386	0.116827146868336	0.0911474064382491	0.187655181727795	0.0576294077929778	0.379748823223686	-0.157011946238584	0.420549550152035	0.0604546761684475	-0.0197950514788687	-0.333572187562337	0.17563280544648	-0.0332405705826756	-0.0532233169573882	-0.0068630032678517	-0.0093211520129641	0.0348008828200199	0.00588409671055086	0.0372942049951601	-0.178939053289184	-0.218308431712244	-0.190164700268313	0.244169158164428	0.219498802649029	0.221144047352756	0.413109176535279	0.0191412078203213	0.190239659789603	0.283308030906011	-0.158383102133156	0.349421729426445	0.0217592535147823	-0.421258433812608	0.154945403311009	0.196367762663903	-0.0336066737849473	-0.0210003631056793	0.186185275622417	-0.0822082245015994	0.253371283745521	0.0496683432972864	-0.164942901158786	0.0456728203919393	0.205467106254019	0.314370274941292	0.353953775566485	0.276282190115664	0.30338822950633	0.466431220749819	0.154770580849227	0.255322177984157	0.321777874815443	0.165372243118273	0.0551949788319026	0.440282241051778	0.29800768403853	0.377508825845578	0.0654030584666797	-0.0192187293227932	0.112125964807109	0.230519791692739	0.0994082860702241	-0.095729548061924	0.0848369793286094	0.326706840170313	0.180813700554995	0.165210304073157	0.161212066164081	0.287113287087713	0.194471194175425	0.115696963452457	-0.0244846188898539	0.042201535088607	0.0955279430260951	0.194945600603339	0.117568152323832	0.148061474911168	0.188263396568611	0.270596703250564	0.121612823437383	0.132467246249829	0.294980349587512	0.231321730009149	0.236112143253156	0.238609977874131	0.139447884818579	0.153530449124666	0.221666418844626	0.118114296080094	0.26149533158131	-0.186983457770399	0.201239332157159	0.0576984727389026	0.372742779424815	0.168862518150479	0.0414891774737183	0.621132714017331	0.634352596930791	0.550874609588238	0.347362679995973	0.106855461384803	0.116013973606164	0.191252990224909	0.19903912235557	0.247446757164753	0.0499449525236452	0.0547467125054403	-0.284610384612199	0.00676032275511044	0.267896134203156	-0.0093167165592864	0.0015117893218337	0.359016624876005	0.0601278332726207	0.17070412865738	0.228530738277151	0.0616795318827412	0.0954043318327984	0.126446458645832	0.487611925155768	0.130461689779123	0.230484953451453	0.115370557299015	0.106746384654342	0.0617826934806805	0.0468668043149813	0.153646945663431	0.156525963111599	0.318910256214571	0.0320127667315859	0.52664401532275	0.504133672547434	0.225857009570723	0.0901164379623652	0.195299225864444	-0.0335149981335104	0.21254609935773	0.0554368055326169	0.131948571579662	0.198500777265893	0.00739241472663372	0.0841618244054732	0.503745028311284	0.529566486983308	0.60147580036797	-0.0376326990126695	-0.0267448485014921	0.0285668748551638	-0.108607599544972	-0.0658405204723191	-0.0527515814704895	-0.105317053137411	-0.0237457118077943	-0.0125417622066814	-0.0986081801343413	-0.233122047781361	-0.0884198355283348	0.0999545331636565	-0.241227083396907	-0.134586006335637	-0.127514090713187	-0.0231388436878041	0.00607955641124831	-0.0179261977192758	0.0388887776617868	-0.0267893245725531	0.0210033912359528	0.173463229551971	0.0782047716091108
ENSG00000104412	-0.0453738314889272	0.165599598958357	-0.0187536163742012	0.275704610818981	0.194295956042377	0.0507317097808707	0.0237749889931097	0.0752538996078352	0.0531254799400416	0.0741665590016847	0.0447890537783941	0.0892000349182951	0.269651418820135	0.0500120747323744	-0.0226523267280816	-0.0204142865913619	0.0740647694936082	0.148050300607152	0.24191865883078	0.067497730032926	-0.0103988394689227	0.0356504139799053	0.175206743880455	0.173317148381116	0.120625667040979	-0.080084951061155	0.124754822226455	0.200728607308826	-0.054296192562806	-0.0739694745590465	0.245854067341689	0.448808460373945	0.494681525239771	0.0959153768299353	0.0482471770038941	-0.128782191528625	-0.116219633808042	0.330774418910541	0.277564248864865	0.284714465595833	-0.0744730630334955	-0.0016709578326415	0.305251957867446	0.0974083045009669	0.113660665625013	-0.016826717013669	-0.248684282710979	-0.0747253262732189	0.292638504889007	0.19966677451	0.119108909433159	0.118546063880164	0.137043033120403	-0.00105468370001008	0.118256135003152	0.23925777614299	0.158736360611188	0.0924531683563486	0.210182347622616	0.278975764453846	0.314913012746028	0.136345012028833	0.204598015710596	0.11218339477412	0.213717814834835	0.160833234177146	0.0743746764965261	0.138842834941531	0.0517733850140045	0.172027636019531	0.219117208262489	0.0196738672820075	-0.025728675262026	0.179334324047757	0.330532221326096	0.0797200822926691	0.210445575436202	-0.0158071636567514	0.186830960339834	0.213830268446917	-0.133424142169832	0.430095973552807	0.319043244072102	0.180339715899197	0.0257654294691012	0.183495227709271	0.0867725210079323	0.287766245753488	0.0406623209380474	-0.0289820488991553	-0.131290691132296	0.14318073201039	0.0263476157280339	0.201859941294926	0.280953588384514	0.186370236148608	0.11598045409575	-0.0209082102030966	0.0330993384546308	0.111094291562564	0.219473823731489	0.143915525658785	0.131875755897941	0.00823849387881753	0.330596912101555	0.40756041080685	0.133303848452821	0.0180972011929466	-0.260423274963765	-0.0752667315092395	0.153774051581223	0.0330145631611928	0.145102781915019	0.170189943817201	0.167784701946172	0.114152159965437	0.250970199264447	0.110902437166232	0.170384618409498	0.255607846772202	0.198299761714814	0.0327019340175341	0.0852630325311431	0.252115562938489	0.366008229877713	0.262509074177044	0.34170098615433	0.134208551044264	0.384109569045605	0.0485741541243482	0.210441735868511	0.110890222351652	-0.0316049013210107	0.0831165799243757	0.193403477134947	0.277565852095485	0.114970886357299	0.0144731178678886	0.127090887306375	-0.0162572736263675	0.0712254378425921	-0.0601796067751939	0.0490048549605958	-0.0352554748896684	0.230040292279334	0.201827856200354	0.447203579513794	-0.0737880133521699	0.371954358347469	-0.0462062564298784	-0.149308236987949	0.01684056438139	0.196474625560728	-0.0709106402089147	0.13511189133486	-0.126652220749301	-0.103819875524646	-0.143442824988531	0.003883437876578	0.0154540476652588	-0.0989145326887285	-0.057079008010936	0.0507277746992382	0.100550661138894	0.186154945129872	0.252491850681707	0.316117161397096	-0.0573897507608037	-0.110645477472654	-0.0352734791239291	0.175943611850671	0.206236508724055	-0.058786782094531	-0.0899648234067854	0.523476284430366	0.0713486920961976	0.0816820529775098	-0.00710956302381377	0.0491123926297119	0.0148445813894111	0.361969876724142	0.0519731222493227	-0.019862827434811	-0.0531882024995376	0.142831681166574	0.191253051927437	0.0890684936570952	0.203813199921689	0.215343131784919	0.175849109856944	0.145580217091391	0.0449103052500321	0.263538198052721	0.0132242720473946	0.217593946002794	0.293501922383274	0.322805914420698	0.266166329156749	0.0733327145412178	0.0293437569641048	0.186905618583595	0.122900567956372	0.0824318673670778	-0.0461930913231103	0.147146097117968	0.238725365148971	0.170005219485872	0.0160425591761211	0.0824899100842223	0.183765657685022	0.162486606084404	0.250436297544646	0.0695835328906579	0.0304875617153099	-0.0512372656406132	0.188028499398829	0.173095943297586	0.153165696058408	0.0940824260715289	0.0878054571418475	0.0852667022354624	-0.0440837937749098	0.126107631711884	0.20376053628205	0.157286851138374	0.311701126209206	-0.00253298841336062	0.188890978066661	0.214586843245372	0.224945336248819	-0.00150206595364501	-0.160047334226385	0.264590217408124	0.156937387822351	0.411986405695414	0.218923914304166	0.0207184647783792	0.247012696191152	0.366603725085969	0.149375287631088	0.222532596055873	0.0798298048640181	0.116542587760665	0.247540483502756	0.174879735578295	0.197053853195232	0.0315258598294074	0.127369157534755	-0.221659363861647	-0.0210427403173191	0.253310486003841	-0.0219785396035528	-0.00083245101089386	0.257178705276967	0.255939905322361	0.0722394607422996	-0.162359786231007	0.248395272906811	0.101877627999089	-0.0132017658616676	0.237547774796983	0.157211808893774	0.181869894947497	0.0712087054645212	0.030299821871975	0.0824470840202401	0.269922494684491	0.0299501199075694	0.0807313705546016	0.260214926958521	-0.177011374153339	0.198560700126284	0.542249914269374	0.0942004174915489	0.141444276162672	0.173762823838016	-0.04404811292315	-0.11775694053013	0.0311261690076497	-0.0186950838976	0.194213550883892	-0.00127293693430372	-0.0471240955925421	0.318162936016692	0.119581684069498	0.239523402810602	0.0247566658374976	-0.0985072625917334	-0.120567360190071	-0.210048085362936	0.226922158286284	0.354764544468985	-0.00902379460174997	0.348144975995764	0.0522084613032838	0.193968057874735	-0.0887707570354408	-0.165379911902509	-0.190618878997916	0.221025549901931	0.00614066293308331	0.157872436039433	-0.0291625109839602	-0.280878968161361	-0.148758475176819	0.18543737647404	0.0917948271493133	-0.223306573202523	-0.12844183025188	-0.125881852777726
ENSG00000104413	0.206382405101305	-0.0232434063942356	-0.0762075896177173	0.0333992516113705	0.0913890329064192	0.00571571296320979	0.160252728148599	-0.161481159796428	0.202631764382786	0.053615092599824	0.0600489069731096	-0.0227977715756203	-0.0301289816008302	-0.0383834220871527	-0.00717522479044689	0.0959697840567934	0.0381814703069213	-0.0460808266575048	0.0423553229244921	-0.0677209185928802	0.0392315223308049	0.063592134984446	0.0248762152708268	0.140965899171921	-0.0470614401074644	-0.0318992340941435	-0.0483187801300556	0.236918344153998	-0.129228972265442	0.0886529096936351	-0.0159655987215989	-0.0613990573588645	0.169356681274719	0.0149578082461277	0.0189697848685995	-0.0350144495018362	-0.0595026010860189	0.0649889558928732	0.200241832770764	0.0848876600641536	-0.00416007122095913	-0.244584890809337	0.0932892359167977	0.115716093225739	0.109581027233202	0.104179169247042	0.263786876306878	-0.24940119151985	0.0152112685967129	-0.0146213846336601	0.0451450912675432	0.0729975444085926	0.0112736913295203	0.0450624567331142	0.183944569285323	-0.0311140195414035	-0.0550601427885255	0.0586349992621541	0.00250699017752571	0.0771567394403055	0.00566553180067569	-0.030750293099407	0.00838710893979526	0.0453693113983738	-0.0189352756188474	-0.00499858266500994	-0.0307499271775465	0.0626425874845894	-0.0137183169125718	-0.0124728003802421	-0.065544985539223	-0.045987784405275	-0.138048962399261	-0.0951227708078814	0.0883791022870223	0.137260267766528	-0.0842972266214451	-0.0308010017980277	0.210963985686434	-0.049568875461178	0.00428714087484257	-0.190520699194591	0.00959762292473916	-0.00251991908729374	-0.0266611608287549	-0.0269556161631681	0.169775269341342	0.0239605420621279	0.108270582409944	0.00414863604783783	-0.0236974777058688	0.0968706642893785	-0.0175726292307961	0.0495111482779737	0.18129772441487	-0.0416819635230366	0.0329655880388957	-0.0110304287002919	0.0588358976903815	0.0247205486217109	-0.0364197333766633	-0.0310919222457382	0.00896588241742878	0.0675471943743061	-0.0173378604675252	-0.0734823378391531	0.102172574476174	0.186464668584196	0.19067227132083	0.0895844908564892	0.3300876538722	0.0191682781503868	0.0462061933644376	0.0819836251340673	0.220001145153177	-0.0482552290118454	-0.148598228102787	0.0504446032281742	-0.0511395651168512	0.212807440184992	0.0329561804621958	0.0997791757919923	-0.0675679196885836	0.119726070038603	0.00511120704549239	0.266207709933138	0.0771508176027431	-0.0740116210690412	0.15866817777566	0.239341016394314	0.0317470701222427	-0.00414749833091737	0.0788192290733111	-0.0315070067853096	0.159082265445505	0.0853974809807967	0.0429544358119145	-0.0447820779005453	0.267031932112726	0.0628599868771362	0.134135746677351	0.0669101259342903	0.0957432079764208	0.107000321457948	0.154871255688517	0.1674771391663	-0.0272258763955579	0.210923353486926	0.0448826712654904	0.0153912042662893	0.160494991401309	-0.0377421516064977	-0.000171276834711278	-0.0638816495300413	-0.0769367632401817	-0.0690881430292909	0.147079539958399	0.176317526420579	0.0963831126863711	0.10191312270712	0.108353914407019	0.117813524026908	0.10978901841809	-0.0291592903094157	0.294052718391401	-0.106879499388665	0.114741359236431	-0.324283548458373	0.329601232996562	0.172905966625007	0.0525858221683376	-0.0460537987604362	-0.188341664797549	0.0860377409475733	0.12279710835898	0.0372988199578188	0.0510410952749985	-0.0593177528847573	0.0556034501031995	0.167236488500412	-0.0835572226917831	0.040188185119806	-0.00939236281264009	0.0767102697272243	0.0330271924932032	0.114217754226488	-0.0124696861407802	0.17998838620497	0.00308680455645162	0.0377190907537338	-0.0315124924157253	0.438700085303757	0.0249476059451561	0.041025259512252	0.0150239910423358	0.162663848335421	0.045977942138933	-0.0320680959871358	0.203465986833817	0.124604550653407	-0.111718911983076	0.161565672941767	0.0543105522594784	-0.0396209658007902	0.1608687381299	0.0790092441705454	0.0235432093921228	0.0176186098395156	0.0553201654485014	0.0753578652480915	-0.204858468414641	0.0571216707809171	-0.00407395405559685	0.0795559317284861	0.0136905514565948	0.0632737862851421	-0.0372892058784918	0.0856200821057892	0.0741752927812898	-0.023039579473939	-0.211809995412927	-0.0149570708560481	-0.0183357672028036	0.146579811923468	-0.159336426254942	-0.0987826752731019	0.013555866808089	0.0352889418038511	0.00257104316504884	-0.0760407882252351	0.156810817940513	-0.0669512141988462	-0.156301210848144	0.149077580400655	-0.0593835652006088	0.0108215124535099	0.0381392178751125	-0.0681314955558475	0.140638864769247	0.0472912090689029	0.0839261693268728	0.0370061712789856	-0.153819098236025	0.0456687939283908	0.0378570295534416	0.0129014634918486	-0.0904719199324384	0.0442094972964816	-0.159004068393432	-0.00854258161325858	0.063877743199404	-0.0345602067414232	-0.10029233862689	0.0583521949149907	-0.0309489527628484	0.000313809757087987	-0.142829306962101	-0.252108656529375	0.00806694213666199	-0.0373267359760493	0.0117706071484087	-0.0319252489957742	0.0679767838889093	0.0923589402498608	-0.0413047536558139	-0.0245998734173215	-0.0854900387683345	-0.0792669074770471	0.0233140279978271	0.196779207424936	0.162733077690509	0.143508902815959	0.387589871237503	-0.0356254032136533	0.196749768448282	0.136667180568629	0.0900168045907094	-0.257476224102967	0.0130638287097438	0.0363060462896465	0.165458192281529	0.136862063175262	0.0174399706077096	0.0813726736837593	0.117586631405605	0.0994882568020499	0.011251051101241	-0.0736116553535437	0.0286721510872065	0.0616383205965321	0.0444349065535861	-0.0256912733295156	0.202581260233657	0.0274469624086153	0.0200654806696523	-0.140287368153944	0.0574932282960583	0.0558404998022546	-0.0872129958926456	0.0280270132978809	-0.129998079326921	0.0819981237142959	-0.0334233187835621	0.0299687498286341	0.0589051457305367	0.0593606197017601	-0.0210703953508262	0.0720516736823813	-0.0177777552799082	0.0169074770647586
ENSG00000104415	-0.0819250071793058	0.152551237564959	0.0564829840726047	0.165650283180418	0.237776169436518	0.0603464662442374	-0.144006053263832	0.00360623670082089	-0.114267158439405	-0.113296410290007	0.162964570552162	0.271309917811056	0.00574540910204499	-0.104116431563525	-0.0508620664366141	-0.140189885761348	-0.142680980889699	0.173103940121113	0.112250204961619	-0.105644375777647	-0.0316378999929619	0.0469146795622315	0.0399643215432154	-0.0362076676549937	-0.0847652558246827	0.0811360103115281	0.140198102186682	0.228700271574464	-0.0680026558505252	0.0085984328544297	0.035474843927864	0.10174069258309	0.210412312846212	0.237315462666472	-0.0396870925649847	0.0848458941204791	0.111936915525105	0.0362395468691209	0.0367044331780443	0.29799935907418	-0.0555347364372946	-0.0863191701250228	0.412417632209975	-0.0981350912691464	-0.23048433371436	0.0626851714065757	0.179485761770453	0.0535315444705893	0.0951893921241661	-0.0942215506894158	0.176837710839629	0.131346002736841	-0.00708744443684571	0.0295505996170416	-0.00641686108862081	0.0758799466318975	0.0767176550551027	-0.00454265811659347	0.17542492573568	0.129960554054391	-0.0141200822924019	0.111006025317525	0.0201592740513718	0.0445476880297405	0.0499715322733291	0.0286674849670979	0.116708485762827	-0.0662190055543784	0.0256523609310528	0.163552917316246	-0.0108575957968634	0.181097125117752	-0.00757321141766887	0.0917226816133423	0.0768442244634689	-0.0629056998552514	0.133890627046522	0.299160592214408	0.141713349873363	-0.0472477159965796	0.242969094461869	0.0469483503748759	0.0119170744090645	-0.0090840341338066	0.114362878844889	-0.231693810612412	0.0812135743440182	0.197033734807441	0.04492541723606	-0.0320411642721345	-0.126804556813497	-0.0203217329862643	0.252112832659412	0.222274886528825	0.101826553917803	-0.056957469016832	0.0426753866473973	-0.112408466032601	0.0811985790507417	0.0526120540212795	0.00992779779412934	-0.0129228042099064	0.0626300195541148	0.0299491466038182	0.08411729329002	0.145163328484427	0.0968960335935009	0.144321834716255	-0.122438921585905	0.035823282448075	0.122959640247427	0.106860470152548	0.245486913583566	0.0388111353016552	-0.0904676452277899	0.0356121803180259	0.0779315123543123	0.016539809510141	0.188919380904703	0.065905376351945	-0.0909494506528054	0.0569842939295369	-0.052985638202603	0.0660721828458109	-0.0355470897158325	0.083681139016787	0.0587094278565125	-0.0717313089773896	0.229747424978966	0.209581781398273	0.173261838115943	0.0553347674829891	0.159854088137758	0.010647133017268	-0.0120603814533818	0.0544905069016892	0.0619966026899982	0.0977313687013107	0.1445275839665	0.115115695278856	0.0484999670777755	-0.097298783800361	0.104463496342855	-0.0746336713092404	0.147913825897927	0.123231496430824	0.188282045900802	0.244871842418011	0.146707952349683	0.169615565632839	0.15020450260641	0.0763000865098566	0.0876438924426258	0.328247065922769	0.0877209898306598	-0.0406086525161438	-0.151926572895811	0.251317342282928	0.0328700852712535	-0.0263192924594159	0.137649466730168	-0.0222465508242695	-0.22017373772832	0.1403275496114	0.137584308578533	0.180092626875381	0.235560185959732	0.101843030371149	-0.178864457297013	0.0870544030058528	0.354387953531658	0.0791618783239811	0.24243985361355	-0.0319153188912359	0.323304191654068	0.424477174719535	-0.00310512568137853	-0.00111106034876109	0.0987732744508348	0.472128611053827	0.0523137342013487	-0.133375429254153	0.164262089717225	0.101408586438286	0.084398782834506	0.190725417324762	-0.0692173211981961	0.21954288310249	0.330446191857144	0.189821610626745	0.0174960166348525	0.159303361242677	0.189473190102263	-0.0251262510706442	-0.167088903254277	0.204567111825607	0.0568486864746103	-0.150951802937344	-0.0169518698294086	-0.0393370778559795	-0.0783631681813537	0.105408710722056	-0.118287218453891	-0.0155547541794699	0.00457274137643535	0.0642216956786052	-0.0635677085402027	0.178758341858052	0.020093004308399	-0.0190523774392509	0.0871811566445262	0.151812910982177	-0.0141087207373281	-0.0512597587098193	0.0706423554984112	0.136770391681318	0.161614789093991	0.0865159280905712	0.205809566363447	0.0948988896805951	0.152498132417821	0.0845474057565051	0.184100380776255	-0.0654543329580174	-0.0179019035267757	0.155540876747837	0.0916752878661525	-0.0748179292835473	0.120894578669521	0.022523840961609	-0.059505998461499	0.0348761723361704	0.00389624782967602	-0.0179696118180711	-0.134295243041581	0.104631461095511	-0.0377146070412094	-0.0385979188943273	0.264478391729395	0.091496282032878	0.189830329476467	0.146022717676458	-0.0418654456033675	0.170577688159393	0.158759427398262	0.0374369974328797	0.0433719943334587	0.0882347602729561	0.070373098916488	0.00975936118676278	0.250682247196389	-0.0252078140838233	-0.223621138495072	0.173117153458561	0.345390719506588	0.00410594146368745	0.0856138409614504	-0.0544429435451891	0.00872691951214796	-0.103687856263755	0.0890825648056087	0.00279879065672251	-0.046661023263096	0.0636866288228344	0.0446281200952991	-0.112065565957789	-0.0752036888005175	0.120904182117078	0.115392083352664	0.0740237859891356	0.179809661195166	0.235065078574365	0.180422596109066	0.201015895082349	-0.189412408172252	0.119674937277235	0.216149577684369	-0.230207876861263	0.00395747726260528	-0.030832243599294	-0.0655869282587794	-0.00244960359919278	0.12402282001539	0.0200640179115409	0.260163643162556	0.0752578182520778	0.10147472418844	0.0657124313563748	0.0449171456988541	0.1866813841053	-0.00776626027846114	0.0145816322493624	-0.00934054814645749	0.110806857929229	0.00640289536234074	0.045431994890486	0.19652256896227	-0.0272980093577832	-0.0763885789027881	0.194765768024448	0.0816963979911804	-0.0395771569064623	-0.0116027377337502	0.115438531690725	-0.0984572555836859	-0.0753218599136173	-0.0893522755815729	0.067029678736355	-0.0652865334927685	-0.00930109918725124
ENSG00000104419	0.104763246454966	0.323099594635594	-0.022237181896682	0.377962736660607	0.211067172012006	0.0474584924502954	0.193634802273812	0.30149447231631	0.123138294288585	-0.00102234644817593	0.232152639204689	0.277908432601052	0.146976327261123	0.181181830291997	0.0342060297758054	-0.0406114922556365	0.0249272293393441	0.283198401745297	-0.0534716081825626	-0.0600682920204646	0.073811347035462	0.1328460317593	0.102259581667025	0.211685831890149	0.185301899323448	0.0650492150873662	0.108378901906308	0.268389759239631	0.0315199313920023	0.0249534017292002	0.123461171546767	0.303808978431272	0.153901049045388	0.0365589070952518	0.0894603672584469	-0.0801694250095836	0.131717084183542	-0.0822768646815173	0.453514515722135	0.0549188493523002	0.0101092455237838	-0.0531950617894202	0.315105416969517	0.0791138108552334	0.298875459724085	0.253254098161026	0.184859350507419	0.103964275252119	0.263041192129142	0.16635479046242	0.275245297629261	0.237367294389789	0.194709031642574	0.157453625124719	0.00499338616016525	0.107478031421374	0.0653426161328479	0.318614035013726	0.363166542956893	0.0996354584121388	0.218549137096561	0.285845567584252	0.119136944981227	0.0197907906176192	0.298771801369238	0.0852529292355993	0.116238841026551	0.0617198957228115	0.156510684157057	0.262960693735198	0.222254457544123	0.329241026147056	-0.0472830593018358	-0.1065168709264	0.0615953272320962	0.174586675811635	-0.0442029863495755	0.294149246846252	-0.0526654829602522	-0.0737826537989194	0.0778142209523735	0.317078888126939	-0.0129321029995073	0.0266077753055	0.0808739176144462	0.156280479739713	0.010343857083176	0.141574857286055	0.219175506783843	0.255426163615012	-0.0720488633506913	0.199954539439072	0.153493320304234	0.245114495917512	-0.0247384938000861	0.15405840895593	0.056612024320873	0.0192312874222264	0.0136145401071066	0.159920435799613	-0.00840058760175256	0.115860364435808	0.0276537777776276	-0.0382931466065863	0.37414700222497	0.195025669195659	-0.0427574831061249	0.135874935122082	0.194745682145299	0.071161046485627	0.0435844740651114	0.12322471720631	0.160251458897409	0.150383269292173	0.184334847870304	0.101607205853504	0.0597130321506189	0.115039223283472	0.110153648246518	0.190211155414888	0.189399541870588	0.102963148753919	0.123526089111127	0.148244997026563	0.219855701857333	0.102606083407891	0.252343900189982	-0.203743895170499	0.224297192359622	0.131416654106281	0.240759190891032	0.178581367844903	-0.0709621141558603	0.114737583295103	0.0902572966819742	0.194794227780633	0.0903653293613016	0.0449175381565059	0.0648742071146955	0.180831297213393	0.0247467267158338	0.0320769134347486	0.31874650028678	0.201620273289425	0.245615488485817	0.108609424542594	0.344074732286605	0.0740077346524136	0.312132095836261	0.2071156995451	-0.0733532092676621	0.356050189714669	0.24302871877651	0.158102427954837	0.112104869632886	0.177232887010776	-0.08203415451078	0.215361469598424	0.128546037346637	0.082335325440939	0.277029110194205	0.27474437245267	0.455754583774732	-0.216092398030729	0.063638347432406	-0.123790889343172	-0.142581677701466	0.0861444772586591	0.248976337035397	0.0380382417420402	-0.0390423314091421	0.129628719462516	-0.025011843899195	0.245311975657813	0.219023021388221	0.124088038309665	0.277947040177522	0.262926242464893	0.172370930379464	0.348870081146623	0.224869165787476	-0.0630002161499833	-0.0156977938203287	-0.0302166507131795	0.1356213565042	-0.0118644039023344	0.0091334434143767	-0.0951696322354834	0.0772985696623265	0.143991253681982	-0.0971461278964757	0.184054195042034	0.162792928406849	-0.0237526542748796	-0.148666117714246	0.325337141127787	0.139272990343778	0.132446199493045	0.20504530809174	0.000105387357896473	0.224581855416012	0.246505060104839	0.19981558785318	0.158654456147462	0.217585152322325	-0.12452582055828	0.0568625901957788	0.113758815661156	0.127392330053055	0.0944699962718218	0.162817298840365	-0.0265336400482939	0.0717305034198412	0.0803867231229722	-0.0468335937688428	0.230081846401045	0.15397647902641	0.225534613484318	0.0520267437421254	0.262469399526242	0.019303563410416	0.036309190612938	-0.0502509978156242	0.218040207996717	0.0330654236500982	-0.121221704215485	0.128439803071899	0.187372328069263	-0.128794875356275	-0.00466510916390737	-0.110296731399963	0.129440222149171	0.0836256384310575	0.178235888758024	0.208958279143578	0.0183364896694802	0.126742389583939	0.055671953549862	0.289269489292285	0.154700982000016	0.0808932840466489	0.0611936768295749	0.354011368134621	-0.0821615951464035	0.226628010865591	0.0186926133347392	-0.0458024307973015	-0.0130353913984955	-0.0332416305090911	-0.029117070977992	-0.154252807180539	-0.0331519820592492	0.0954020332004901	0.139139728173611	0.123319498474958	-0.0459279959909497	-0.0714070682079191	0.216396556777044	-0.0137303267151716	0.029722657312975	0.156602212501477	0.134159544623716	0.230825666140879	0.115627712990277	0.159248863407533	0.00647573401086887	-0.00893245434501667	0.258083314046474	0.206740359005326	0.0726917166717221	0.189322523595147	-0.0500869475502525	-0.0463017241656103	-0.0389065197874665	0.0548610708556613	0.221193655092834	-0.112095331649574	0.114816678454985	0.198004927464017	0.00658768766353226	0.0614636927695134	0.166086982766689	-0.0784949970595184	0.241388462492953	0.13290972089111	0.248370993637517	0.0864818291562029	-0.0185807127898228	0.293994700884877	-0.0251141859760722	0.212828823991755	0.0222971756739066	-0.257654133840584	-0.0644817794418191	0.263823525624302	-0.00807909149505242	0.172579396502445	-0.239283099059143	0.0030141962753326	0.041127117639503	0.0595562161632871	0.0987417731334281	-0.0402756115060577	0.102370795257176	0.128769644778959	-0.0777742355231018	-0.21992086476505	0.345376822414189	0.255922079740706	0.204744281724024
ENSG00000104427	-0.0828913686768622	0.357272441762953	0.102844195668524	0.404266912819974	0.266214389909478	0.229503098377066	0.0684243100966817	0.230434781692381	0.067700947695085	0.148559125368542	0.00674748517659265	0.360812254064109	0.407975925800913	0.330071118318593	0.040085184431049	-0.00537669400382588	0.187701115104342	0.324064492891419	0.248405602186272	0.135149461007425	0.15347665787327	0.216312156942492	0.300606412049357	0.489476292304372	0.307791870744495	0.0339827391581028	0.0804273338024568	0.283342917524881	-0.0213337425166674	-0.149169887411811	0.0607832670488201	0.29309572633222	0.259833836003332	0.0401567977985542	0.112618654729905	-0.174943738377635	-0.0128456337812492	0.14656561092442	0.375879948978699	0.18306245646043	-0.0233767263839952	0.0812844291818708	0.259699744399379	0.0952708184332668	0.0113391516641693	-0.0630745145019838	0.073753272051825	0.0448576423114973	0.124401591852651	0.0554791272439454	0.326761411506423	0.136823872521902	0.142526139155497	0.115252481924516	0.0712508502438663	0.0690563498446068	0.216648146691243	0.0694783354298558	0.301800714244491	0.375109815108895	0.456122821886986	0.0215930297083998	0.184977589629703	0.109249477349749	0.240712392462836	0.221791873153514	0.123459739305566	0.197635560139528	0.129403772860472	0.313819083440629	0.408206606888888	0.395358390822613	0.0788348792641098	0.073219661942284	0.360774808073162	0.0303386778858725	0.204661445850431	0.0166723841441205	0.0984335357944578	0.0465603962517643	-0.00717508780221373	0.0683915561584221	0.280992697156825	0.11656220446505	0.0490931552842449	-0.00239899641426688	0.17753601154351	0.209544264975032	0.186003230840789	0.196394753855865	0.121291380254237	0.18092392969366	0.206251028800901	0.247455506999378	0.314791995967512	0.422098271547862	0.152393730925845	-0.0345387880965545	0.0805192962727086	0.134433609887228	0.256180898538791	0.178472354865685	0.165607306233327	0.209470221800309	0.255584287763269	0.420872311953445	0.380024947024504	0.258741781632881	-0.152804083470422	-0.0835444519265698	-0.0237638826982038	0.0315033804707197	0.276210317988181	0.330510170351283	0.381614412026001	0.173392750784103	0.150528320105286	0.108569301863344	0.302847048779243	0.292454822522268	0.151167795013164	0.130138144885697	0.194875509714893	0.395744823458468	0.432841993372907	0.577185319838718	0.0629442281000652	-0.161331146852263	0.114486844459097	0.104418230040952	0.126191592845122	0.263062110128919	0.176998535526084	0.296414181779778	0.155551374228939	0.170631229796268	0.205951931654129	0.120801384065361	0.240239844511161	0.0855253778944178	0.139234828023138	0.10779185855614	0.237009280944364	0.325911350586082	0.33036024598194	0.0667891467026889	0.300600929492094	0.0847278467552964	0.151819258126363	0.0852193792428958	0.0296617949875645	0.172221281410597	0.0320316472173442	-0.0291550196709736	0.182264126000033	-0.0400333543702433	0.0706694436132703	0.0951173362285043	-0.00733157173461942	-0.0243619643378115	0.0779919406067085	-0.0258734636270222	0.00653192058550621	0.0441844504301518	0.178041562309519	0.212284287298331	0.17158367103212	0.0441700219955768	0.179722607102449	0.0106212716526341	-0.0426078609782343	0.248088562633598	-0.181972772872775	0.311574123214956	0.296000720969724	0.0647699266446644	0.110492376108072	0.0244816624582728	-0.101678131625648	0.163384894185521	-0.110927058483894	-0.0138424652647012	0.00673465627210342	0.00912166354493693	0.151311670470661	0.184795985977635	0.0566947814695806	0.22648901247989	0.0870519684055855	0.386523751647034	0.0146697139358681	0.111578835311952	0.203936864865276	0.100901222193596	0.132580076680117	0.190663379670801	0.187324516561802	0.225836607645877	0.121860488575209	0.018183388596121	-0.164786266696737	0.107141027676106	0.169801535493869	0.0371438418116014	0.037838600331827	0.26521991717902	0.338738608775897	0.238964085645856	0.103351756659895	0.243566736560556	0.213742566700995	0.20923714507284	0.145924652656801	0.0781597837160959	0.0794129428803244	0.276257195156891	0.295937495980856	0.252302895701652	0.0924534876813376	0.331708869978384	0.0476302897270159	0.0655628328512387	0.216568876533345	0.369802633313699	0.21461546191756	0.264097740406583	0.140294677896036	0.284696280386696	0.395388163724882	0.423973344023984	0.216835461809967	0.0595060882273801	0.052887202095108	0.367735751014866	0.19672279390707	0.251797800411651	0.0732662958741408	0.46463576552544	0.559280107533499	0.463818786088656	0.175199730266381	0.30645697549487	-0.0367685860492332	0.188268820522791	0.185448691140567	0.197430774133916	0.111589975903298	0.209228161247582	-0.159131498044755	0.129761506262227	0.229867608710788	-0.0150845518780772	-0.0548449373970297	0.148742640701184	0.440454519019175	0.161854087891581	0.0517547574910915	0.143488272519024	0.0756467060223392	0.0371356514254745	0.292396432525825	0.210544424099123	0.0726530681031121	0.0595835809599083	0.163832343806485	0.222484442349906	0.389839365902825	0.324942629070635	0.0416538863776531	0.349897952854918	-0.125157518632871	0.407245880707745	0.59680351038381	0.095372282562296	-0.0126273864164291	0.174886232592908	0.244974341657712	0.214518658762919	0.105923290489515	0.247927638111557	0.155391605457766	0.245256719233752	0.199141789662289	0.344103462313982	0.363719100716266	0.508692132544181	0.140445355559854	0.0907953890191175	0.0135057252084905	-0.0330003663322448	-0.0197443867942426	0.166620596318154	-0.0107848576376888	-0.0240104013936303	0.119864076221158	-0.0477828515086746	0.0261322484657007	0.0365048406926301	0.10844495886034	-0.134042333908468	0.145458382253944	0.0616061636897514	0.0369327803961874	-0.0778832436853969	0.0855842527856751	3.20867193283063e-05	0.145331861730702	0.0306154832450068	0.0486813613897617	0.0527715803047551
ENSG00000104435	-0.0839710002261261	0.296638896173256	-0.000922289446679315	0.325616656918003	0.108253674067517	0.118726471578729	0.0350442949219684	0.0607793774276892	0.126960123904492	0.063619983974015	0.228802848407804	0.148891542977813	0.355520481076717	0.0296695663452078	0.0816126559484155	0.0626697728430619	0.088681181259649	0.482326749987837	0.132664942551755	0.14550855699098	0.028864836099337	0.0292288597531686	0.150603495386839	0.131350479686277	0.0887286089013226	0.00838993251465326	0.0109466156767906	0.107367117640138	-0.0629798676909456	0.0221918689660884	-0.167196397474351	0.050436521400306	-0.166077285357837	-0.0208838627206573	-0.0179923246168863	-0.0285578550870281	0.0719548778370487	-0.0492218631609268	-0.338046847028652	0.101310330679684	-0.120271167313652	-0.127261986807354	0.0052556394194032	0.00903990817038196	0.115710094253008	0.0166159532798667	0.277159921366957	0.0231877133482423	-0.0243364453074552	0.0475542414393758	0.0888085130782901	0.105750110686031	0.0530734129604734	0.0314240794790637	-0.114349445867963	0.181074421359963	0.163067102184152	-0.0143160933568955	0.120112749217498	0.288147335530927	0.0452808126726522	0.050546713590401	-0.00409616939238703	0.102056031460487	0.24991148892669	0.00996905440725417	0.167993519703489	0.00794819948086497	0.0453212270007036	0.106555125398427	0.0420850386961966	0.319851666888828	0.0408021132550825	-0.0827573381886929	-0.0912476265806348	0.123740787218338	0.00643246198799696	0.137738709110862	0.161429551636972	0.0222627067671098	0.0458573899717139	0.0703260369633213	0.128292579745639	0.112062808821264	-0.0194063731996871	0.136800558884852	0.0197164452804822	0.0920723892062961	0.224916551345828	0.0794936879600194	0.0513685409509218	0.136384114988095	0.255312077177816	0.0635509450851703	0.315461767565111	0.232998818043034	0.146783324844157	0.00375385894846281	0.161480904187455	0.225563695511237	0.149577657659912	0.0722385453002515	0.0285062763254588	0.206714248970876	0.119969881911707	0.210799293882968	0.0924163366798888	0.0303330979665945	-0.0251662677680937	-0.204247807888787	0.0707594380241678	-0.196442065363999	0.0566631554019904	0.204515352258934	-0.0344086099364434	0.0744695855398644	-0.192693661709162	0.00428103328763136	0.126633346610671	0.402338745047738	-0.00344618151988053	0.123555037189369	0.225599308168801	0.0169456076115285	0.0225407291837643	0.0868961601373326	0.0542974547570399	0.0420225806446651	0.0774343886633152	0.103262434171594	0.20537754046039	0.0424131534466756	0.032961138396076	0.0248197677441936	-0.00717556080658556	0.0683541006301127	-0.0408333127899084	0.0885010015189086	0.0308574942453722	-0.0685642446157369	0.118759914948211	0.149465601993983	0.0247356957407384	0.180776023917161	0.102714438790424	-0.0933092228903026	0.0613693799923833	0.052653597390351	-0.13958953049725	0.184407113672954	0.146618058634604	0.0456958613103672	0.156201796407436	0.0170431060239855	0.0346136536575706	0.0541859416749912	-0.110599857239436	0.0582789282750899	-0.0201341417489772	0.0707738949454027	0.0726735910756533	0.237655750057706	0.102387340881095	0.0599428719290099	0.18076794402141	-0.162330122326605	0.265044522186478	0.181964473592239	-0.255617257836991	-0.0390746092221199	0.100144325893175	0.000792006164049611	0.0211626921554524	-0.0645186982552175	0.183793653943769	0.037416119882643	0.152089527677994	0.138625156730464	-0.149601283117746	0.237849274876044	0.0389448382369609	0.021335260108374	0.101871407234416	0.0719827729086952	0.183929631684205	0.120932229140664	0.0151123042355497	-0.0148991905954087	-0.143586839970627	0.0580237605044168	0.0554558484509963	0.174080033621949	0.171858662625975	0.0878441769289026	0.0528542309476197	0.0920823268674824	0.0286961773609654	-0.0830588182586054	0.0373366792225049	-0.11282265280466	0.260447182089005	0.176406156409494	0.312970596512222	0.150760352685078	0.00217983048181469	0.221475055607837	0.0194789858646025	-0.128546163212867	-0.00417010158014429	0.0246478340120331	0.0775983450993101	0.11983149831682	-0.0224552707446551	0.0154627477170749	-0.00680834293845105	0.109748078915545	-0.0379383680737424	0.128320770506343	0.0554456413257281	0.0840185022935204	0.0722576336682358	0.0208748554055498	0.115138099482676	0.23701835959944	0.337503587764301	0.0658601843628831	-0.0341700305696141	0.0856162667365642	0.188122603286527	0.0510477169238782	0.123301804258804	0.120052011052684	0.101962453380343	-0.0447183477258732	-0.256453402250526	0.0225655492717046	-0.116584737163557	0.0889017465643461	-0.0242806133868018	0.155083629461504	-0.0192748991925717	0.33710776095823	0.0618385105485055	0.0254579053116399	0.123346198400676	-0.0271421735853111	0.0756232000408455	0.224338454236076	-0.00532514621991357	0.0219943345134528	-0.14607795561699	-0.110104660908789	0.27700878701943	-0.0975169759291257	-0.19822661549071	0.101804988766253	-0.159767790910599	0.0742970437718922	0.00130453683018132	-0.00540879447712861	0.181917784737796	0.167830344961533	0.161454733861502	0.142881787671154	0.10977331346492	0.12569169515934	0.14572389472633	0.140300881060569	0.129844129652705	0.118745095593637	0.120596390707284	-0.0435113834794882	-0.0863422255272662	0.138911116751164	0.0466760189178414	0.0534282356108043	0.159176367974611	0.0456755359776901	0.0776642170262194	-0.0265658878911145	-0.163275996007795	0.101006157868843	0.145634617997594	0.0153169260479605	0.169904358292456	0.0993867997920091	0.125845618428284	0.146557933208982	0.0983534333449337	-0.0265748615991081	-0.0444332406873129	0.375436155771207	0.0873766336383625	0.203252372092186	0.128422525917272	-0.0682569408901933	0.251190178863387	0.0914205440393087	0.0688783559022743	-0.0753356700413961	0.189808112070246	-0.0297426805011162	0.00269934623813651	-0.131190002862895	0.0655034214399835	-0.0900914867049401	-0.0094416594501113	0.237496643034739	-0.0619837182365709	0.229448865164553
ENSG00000104442	-0.0164966348521169	0.134105454256203	0.215567470710714	0.385164339034638	0.127362047842528	0.0838693217541418	0.114057424568309	-0.00372706754601192	0.114166059239964	0.0121187128624464	0.0252695078123455	0.128747126247513	0.28559305509626	0.214834023955093	-0.108166388333979	0.158552265134461	0.0567740914282631	0.116688149045092	0.0707676585649578	-0.068435759396302	0.0155391629513192	0.0107480816101514	0.207862077039218	0.0871838380101331	0.173999725617176	0.0864829888730568	-0.0201374674568818	0.206926056522994	0.0272449101884653	-0.196070108448148	0.20544717771746	0.510717567562	0.530505267086203	0.151231947497954	0.278242224355358	-0.0174686884564756	-0.0643230329932155	0.19831358325404	0.0797967954967629	0.356161886316322	-0.0953215822649988	0.0918529628432324	0.061607858990644	0.105461682362335	0.155951364645233	-0.0806583137261152	0.108768963192152	-0.0740332553620707	0.0140737673961312	0.111046801132622	0.158520175998384	-0.00858355005991513	0.154614907266022	0.186610522184764	-0.0184210262015802	0.131739752269856	0.157712917677152	0.190198963400315	0.0783397144906682	0.132352050920662	0.218099259939606	-0.0394798894437635	0.207021600202354	-0.073189377228222	0.0948036132852263	0.0898122950153331	-0.0691891071289803	0.0805303506968036	0.109924602357953	0.123852664473015	0.132731559189882	0.0570472588667872	0.148715550229361	0.0307678548853788	0.334262648537397	0.126152930732504	0.298964291464334	-0.0835261711365912	0.0991147792637812	0.105285541777052	0.127647033235565	-0.0336645710749728	0.379764041561629	0.158034952135265	0.0738012756640277	-0.1112680742715	0.251080628030679	0.122688901491156	0.0730388727490474	0.0367791046870552	0.0617035463965134	0.0455753123820073	0.166607278161861	0.0251867617635985	0.19855142586341	0.217449047699505	0.13691867524326	0.0288488673979185	0.00468799485301504	-0.0271823583105166	0.105606750734364	0.0589786589895349	0.129193489662002	0.0328359171084223	0.244850932268828	0.140692142107543	0.217130041215152	0.0702273899257928	-0.26518105125864	-0.120999577229091	-0.0327057870643164	0.027882564923242	-0.0592669964815487	0.19385571964905	0.205798609235244	0.0403351122082345	0.127429445128953	-0.143249370645107	0.202836839091365	0.176132058721749	0.0300718243798242	0.00844840488125785	0.14266390758392	0.16872677236685	0.199098889412179	0.20764472969066	0.246730102282675	-0.0245594869316784	0.270658195341303	0.207337972001204	0.266414690350267	0.157595504654902	0.103251871210526	0.0533750222101133	0.191115390940875	0.21680876340395	0.273024900222172	0.0124635748960289	0.163031636650739	0.129362583270379	0.0948589215800617	0.189488721821876	0.0730597522610819	-0.0193575476535354	0.179310307035939	0.133081036453724	0.311418086503757	0.205602304277318	0.367188666976694	0.235320198389289	-0.0403259091214828	-0.106858231745717	0.129687149776925	0.0118406408965083	0.279591855240322	-0.0930620180359873	-0.33079371612061	-0.205475935614413	0.0731881675531161	0.207389360548665	-0.00536992472946153	-0.0406111132852961	-0.160120405082075	-0.0931950669694125	-0.0834847120752716	0.165829421110216	0.180761526613948	-0.0732438499170901	0.109144978938759	-0.0431498345376077	0.262920599730514	0.225286421726453	0.0566092117139777	-0.130713499451722	0.344543140875877	0.1253807311887	0.0167075459915491	0.0167565381998874	0.158244231030886	0.0876212831585367	0.243186414083237	0.397047118035944	0.0249893128328494	0.0614084736779557	0.222903390875004	0.0545722431633913	-0.167576230561299	0.26390047144342	0.0396149875331806	0.283959041999437	-0.0252265835957165	-0.0148779850995352	0.022128071144055	0.0659043817108754	0.224930915620704	0.131309033897714	0.110648556978159	0.0753064872620711	0.0216014437052267	0.0365511177847151	-0.109796451384046	0.176004384348697	0.3773311811748	0.0152013542974867	0.129071606488317	0.0654486495051461	-0.00948978659888677	0.175999871719652	0.0191826283677074	0.174947825564181	0.0419694422853086	-0.0281444233415239	-0.0349306000603488	-0.0656868962274382	0.199390777375001	0.0684352848939153	-0.0600648267272604	-0.143078490087283	0.0929957327588398	0.0343694197511389	0.0593118009722837	0.128806549664699	-0.0253931237092432	0.234982828756389	0.15541921352696	0.22672938969624	0.0791151600048886	0.0068749131325254	0.236262215850226	0.0182895312264457	0.158802967940773	-0.084062513426726	0.236889412982979	0.183912102442823	0.219024348840229	0.208662015539343	0.0368937017606811	0.2760573859899	0.276482320690563	0.143068662021985	0.241101795252379	0.0774202120006036	-0.0144381136120608	0.151814237976492	0.166298387568698	0.12743179936316	0.18561723325972	0.145350326819459	0.104557286616618	-0.0452609755964657	-0.00191794548931272	-0.021657427160037	-0.0527197434270672	0.340036608859579	0.217244683629015	-0.00274215898989637	-0.1711022140986	0.0809674505270903	0.107036449694045	0.135363591883844	0.102938894423825	0.0383360999965337	0.180798491213458	0.00726782743228425	0.0850529014001996	0.061685725380612	0.258636973798516	0.0270935566031261	0.0456497797905214	0.233767166053825	-0.137753619399031	0.332168039945767	0.291521602314565	0.0295312470177369	-0.163196331261873	0.0812358259559786	0.160076764999403	0.0593400602393199	0.132751090640999	0.0373029564526993	0.162030979099217	-0.000999243983559563	0.0132288262333102	0.0535496417113202	0.215948531400578	0.0366560007858868	0.107784262472436	-0.0296721837049605	0.0538646609368922	-0.00532014931411703	0.0677327509983558	0.0331256984392602	0.082226941522159	0.0367195243861509	0.0772175717592289	-0.0450911951151785	0.0533839684467297	0.00420407046394326	0.0869629041738055	-0.190555749967864	0.15807630728739	0.0983657651663778	-0.0133897246005327	-0.00499139133415073	0.112543490703259	0.0808967642999936	0.0324714254258075	0.0398271932926444	0.0605291218385289	0.0628796560266653
ENSG00000104447	-0.00743166751212361	0.338764197750502	-0.0680831305416851	0.0550091211570815	0.0734184139992192	-0.00242829777798744	0.0370698303563883	-0.214917954214937	0.0617097164442222	0.194267410814836	0.0443171014653051	0.220515289446781	0.321266023630945	0.128630082545031	0.0683422785657518	0.0544619591822365	0.171731191461219	0.147776689553181	0.114865943947185	-0.0839903763472352	-0.032135693248866	0.114478046145357	0.0983529162883044	0.151240271368895	0.0405094159344885	-0.0464144439317424	0.0841994720190977	0.138372625488317	0.113882750229883	-0.240736236932842	-0.00655994831733085	0.176495441062087	0.35137163809132	-0.197113108281443	-0.0046942880724368	-0.0712151417919956	0.109854139037508	0.0838081808665457	0.154680278448449	0.0643075091154586	-0.088719598608982	0.000813734380422559	0.0146704363568968	-0.113119055120394	0.113092167282946	-0.00894831515675601	0.051133413776751	-0.0602312299753594	0.210442401807032	-0.0434638643939844	0.130707001113723	0.152086793840663	0.0354805266341317	0.079794879424176	0.210550197080438	0.116369974029673	0.305245649363624	0.155132580865442	0.291000515963642	0.37406244172857	0.16785086240501	0.126649875915167	-0.00222377360182455	0.0365104333939388	0.191172046522514	0.148144181667185	0.139812739447626	-0.07610510036106	0.0617722335135605	0.180198951406314	-0.0116714659206829	-0.0530435152120862	-0.0299967182985197	0.128772838075301	0.409496722632651	0.139038993880933	0.00216791769393682	-0.00164744216884963	-0.0974713380084962	0.0862044899481285	-0.127755886189336	0.164908311970734	-0.0525611150195212	0.140404262633329	-0.12735528058705	0.0612776869898351	0.165443934676956	0.0268640854144279	0.104031939321117	0.070301997474306	0.0268796644171043	0.0904901829406832	0.134291538343231	0.0654378115213997	-0.0158770566634411	0.0494278569352173	0.155253671581741	-0.0353974931114233	-0.013082473297034	-0.0463640258521079	0.0895627986212747	0.0513840068899642	-0.0317271146417976	0.0528794909552725	0.0792658444715019	-0.0187480364074865	0.155812325414644	0.13117385448328	-0.0247318735701949	-0.276148013506305	0.314413180469467	-0.00106923377025874	0.144618278945126	0.188186639281965	0.134926487366925	0.00833811679156718	0.104988781919769	-0.0384010328753125	0.176934833323167	0.172091066842512	-0.0110862479950399	0.0886505800919069	0.00231993759672384	0.165974730169018	0.00429046442787478	0.0385259790309381	0.0894272792178216	-0.125383955361134	-0.101267896222775	0.117849423725302	0.123474535757301	0.00851933706824493	0.112632005795414	0.14007308225668	0.189607267445076	-0.00261659472652884	0.0484871131623032	0.112159147187698	0.0134628567823756	0.164276928078991	0.106013735937549	0.0234043978992078	0.187856810261582	-0.0554838474851138	0.0605682661936873	0.14334500989187	0.19849142474836	0.101419596743297	0.075252072345233	0.0473381893625362	0.0837437766659716	0.151166987309646	0.130232215168342	-0.0246824445919316	0.054671899517278	0.0656993543814684	0.0790867072713988	0.0479591866382847	0.0465340573076938	0.150109621771151	0.140314116680399	-0.221651524055603	0.156588138084436	-0.381182303484146	-0.142685350713768	0.0774256811779916	0.109149403193634	0.0172124907813776	-0.210561809740954	0.077702349077748	0.0635282893158248	-0.0681066579751877	0.0185409842248048	0.0197722104155534	0.0508508133070266	-0.05926274252443	0.121714848087801	-0.0539889646904107	-0.179527466779645	0.0447172345739402	-0.00254565987874312	0.0189331222999113	0.0860251362587103	-0.141199054266723	0.239286357893084	0.381007373669105	0.122430279890884	0.102459460049755	-0.00532792002065272	0.0240654332246815	0.24069605201564	0.450899290995421	0.140785275190953	0.106235376175898	0.0811548911748796	0.192721399707964	0.0989500905279427	0.173660951556199	-0.0949179309504142	0.0399386779952472	0.0444505995628341	-0.13023805404318	0.0778438422789764	0.195360108869926	0.011267498180654	0.327822812508541	-0.0237876136327301	0.132679402656514	0.00935846175783257	0.0849132318190441	0.130551959476742	0.0728885497130502	-0.102134940994458	-0.0398465707491208	0.0693991836765483	0.120187270328624	-0.0577502014512424	0.0961806680256579	-0.0804164015914095	0.158760966062354	0.128949238988652	0.0671157938826117	0.188556877453887	0.297325046558539	0.143486152939612	0.161373678777397	0.100264157267257	0.0527145633824211	0.125762683449396	0.15337919260328	0.0126921820782811	0.127242662454093	-0.0760770378686606	0.229146411026992	0.132870501302811	0.26851406729165	-0.0796472389309342	0.228248966256516	0.0644624503248919	0.162833175721265	0.00621250974611648	0.0214776404164755	0.0578088512074244	0.170041228780951	0.0266889638618882	0.0499248967314748	0.17581116644542	0.239415365901886	-0.0834345463214415	0.0841997652504676	0.341658957534249	-0.015482838077551	-0.0744307098209244	0.0211350441899497	0.294869900687002	0.0455094222589639	0.01335774059894	0.107399665997445	-0.0992973085167123	-0.0169762345915223	0.0890987416815083	0.268374325672337	0.104354524515618	0.0620471126288377	0.133619526404452	0.0537705580604071	0.165586448630286	0.117870456146894	-0.0574529119007	0.234775489740514	0.069660681357242	0.368912545441166	-0.0562820542433953	0.111004866989308	-0.120401901909434	0.0622906590216979	0.266043880564489	-0.081194451270185	-0.0641744067226191	0.105567542070908	-0.195916166410841	-0.0227140919529011	0.0852348021074997	0.0365692643653235	0.00248497318649713	0.136621661483241	-0.0166923461123095	0.0820609432708039	-0.0526127060776569	-0.0976136636903082	-0.0538912344444048	-0.0237997459862549	0.116762363272155	0.025834694995139	-0.153939491616814	0.189664690700487	-0.0540683768526192	-0.037802648845717	0.0713681112918519	-0.132809252269755	0.0725651753279382	0.0783477349586439	-0.0317616253427488	-0.122220927456129	0.22690750375637	-0.0247299279736565	0.0790367786154868	-0.0757525131154917	0.071150398120616	-0.0460719811002119
ENSG00000104450	-0.0327770865286667	0.307193694307388	0.186005270847529	0.443226940371909	0.0953624265659634	0.020343749898206	0.157681432732827	0.254212893524614	0.0248591133092634	0.0930500410462277	0.178898356687709	0.21450570793518	0.468882142828359	0.137145306317125	0.0379525535788755	0.259720834284534	0.0883498036375046	0.111699548695937	0.0614486837721604	0.181357805648627	0.0439196409501293	0.115432339301552	0.226039175203328	0.255004456149815	0.0678706943688569	0.188186846741453	0.148869096715729	-0.0279161134718175	0.117585826610596	0.266679298033627	0.0988116897565884	0.280292656340814	0.489116238003446	-0.012895916396516	0.195685758955981	0.0737437375080553	0.14069758406505	0.150690770978157	0.191530199825395	0.181833528440632	-0.114520919417965	0.130063687465207	-0.0556363545256549	0.176488685058764	-0.116319846865175	0.195009590307562	-0.0171017949216526	0.114157410582962	0.0638487439380937	-0.0884078968569551	0.155320076309957	0.115616523217846	0.0725124037533468	0.0955865513698552	0.182041623268984	0.236533627082506	0.136704438624429	0.237251437091597	0.149255781156057	0.343978491284785	0.264939950164958	0.0634340812164686	-0.0195543431805397	0.149326671996354	0.0575286546306691	0.203505198248042	0.202191402650939	0.091552800843379	0.0228259733467936	0.171993508937819	0.328671853694664	0.0882176557505411	0.0147131312527251	0.272359277370711	0.0263438519322326	0.0534289139983596	0.284127689671529	-0.19096343311919	0.0878243879882292	-0.0450343257418204	0.200448961550592	-0.0533558740537277	0.26037267950338	0.131417764858869	0.00636769169611354	0.0934235008586456	0.155493080872733	0.0934824319271908	0.112687748228308	0.0615225999737841	-0.0517654668125974	0.0931445056484184	0.0335699902354686	0.129035259924824	0.343247968323319	0.0127810925968173	0.170926449772332	0.139841744718827	0.105384842992704	0.0761776761702175	0.180220844982997	0.191086337719378	0.0361948350873903	0.00880217620334652	0.309227260589818	0.0958573063633632	0.0608990822271171	0.148630211624247	0.266347946496419	0.296129103891251	0.26746225106125	0.055901051111032	0.0203394169855357	0.0628906045761732	0.0256326724942368	0.0895236272538774	0.0768431240774284	0.129974405217186	0.123314282147896	0.0998995798500285	0.0657312464291271	0.194501546803232	0.00850394394585777	0.118201386320663	-0.0934790838154024	0.214797821299114	0.0875872878516736	0.0503101563886214	0.116041337080516	0.117922447637533	0.0888752348786749	0.0447354742189332	-0.0309435406782497	0.0760561321560595	0.022214606301212	0.120925647939186	0.0252894014093808	0.158327001530261	0.0835825077822235	0.053751887270897	0.10669215833004	-0.00270158557088323	0.093859629939588	-0.056350557905998	0.14876919611972	0.299134889660665	0.495091752896543	0.128416242532731	0.24922692802958	0.1382172396417	0.108347058907254	-0.0270903588752136	0.16528887326819	-0.0373269911486182	0.229145039302665	-0.0268129221353204	0.246640527296407	-0.0697179249096	0.206071561972985	-0.135548932382291	0.12989683581537	0.0307114415673136	0.141979204350955	-0.0153937245954795	0.147354841782491	0.0591570423393023	0.137025439614534	-0.142260931342556	-0.427463311190937	0.136773826021688	0.179429041193174	0.275032400986942	0.053488726655388	0.158184056653656	0.32524051891734	-0.174985971146058	0.312906455673291	0.009098993186771	0.192630619324509	0.039701003589407	0.207660955784259	-0.209310527450918	0.057498869381725	0.116146112841261	-0.0221402137650151	0.0947436020371099	-0.0445180058677464	0.0891354112997051	0.1515474808845	0.279572074882803	0.177211649959734	0.133574651519474	0.0258430421348648	0.169184164081092	-0.0846106119978797	0.187841976884023	-0.0153130592126478	0.227537714422763	0.217320450716164	0.0712764451662132	0.130971374995239	0.0508620735704747	-0.220954560255229	0.254659029956426	0.0483786708858236	0.28890846854251	0.0111583276608185	0.189896166349027	-0.0110945412731907	0.0881833954737744	-0.0585143824772474	0.0120207777421802	0.0949122059992733	0.147203192938151	-0.0260051324109632	0.168528341042283	0.0452877286646407	-0.043458104470635	0.114008850614958	0.201385898076376	0.0766173296587299	0.0258875843125126	0.0757957607355169	0.0294816375929537	0.130424221480687	0.287061949528687	0.138839641460044	0.0774296093088602	0.294114655536335	0.13693177352683	0.0468689874099807	0.0771178019478851	0.209768807947942	0.0355486469225911	0.321753227620612	0.238548709159916	0.0625323367235491	0.183657043924851	0.0744154342492912	0.0831731030921923	0.0882626661076979	0.11704314454689	-0.0649765082981632	0.110181293735625	0.0351520141201745	0.193220534163522	-0.266688153022393	0.212138884899202	-0.113820712006309	0.0469712298232806	-0.112716982298492	0.0195472461932265	0.194527367440265	0.103541551944801	0.226073660624023	0.0571726067583595	0.0504369068404152	0.137493154666999	0.165433264754073	-0.15411379986837	0.259628016621152	-0.000849260906731165	0.179629556568728	-0.0276647763596362	0.00296226191396559	0.104521158841669	0.0517118218716631	0.183212843069207	0.449122593712704	0.0696679692110475	-0.0285292930262469	0.208695750933358	0.26244835861443	0.112899633439305	0.146223952798916	0.214976866311935	0.225146912853027	0.0381915275511807	-0.0354246997801157	0.139738500087599	0.138597785193313	-0.0271869514085948	-0.0876089388466394	0.0640663639755129	0.0726413490189239	0.0531055444325284	0.166281740655815	0.115086681222985	0.149695869793986	0.223772331019553	0.1417777859988	0.121280095907666	0.190218407749351	0.0602884383702727	0.195336325540807	0.191636097266761	-0.0442392283736193	0.186973456820923	0.144337667226841	0.00438245086651824	0.195493123013125	0.0689252209479952	0.251833667986787	0.287266422654848	0.338493025224332	0.0741406085344173	0.079582485874193	0.091915183514322	-0.130295755591206	0.240805290191982
ENSG00000104472	0.122784624358877	0.316445984479668	0.148783629158705	0.439006872286298	0.128326015136089	0.179297566620911	0.203537579981461	0.00898793585644111	0.12790641770919	0.281135537585636	0.201910220180407	0.318646398070273	0.441485641379082	0.139470506821319	0.120191116123171	0.169256783180085	0.197716379294986	0.32683374227881	0.152317257565303	0.191654860526004	0.0943441471743178	0.202783734019521	0.279195145355108	0.0791486347272846	0.193745766346375	0.105761563455165	0.223457001229357	0.194081572476363	0.0514023970757997	0.0953995862255337	0.279024337673617	0.457239993436757	0.360626625938695	0.22405345347748	0.236508330878793	0.0497071086483707	0.353876791610633	0.343785848094908	0.0177685923003217	0.265300998961419	0.0710427779202363	0.150724951058027	0.29416668380597	0.157100613461255	0.281765170774645	0.13760111040502	0.566808189587809	0.380005534335723	0.0452573707470401	0.185139703506684	0.243235705270482	0.0433049621106453	0.338743041125142	0.315315694306187	0.0939304030163517	0.1033224593893	0.344483577651296	0.131845115550812	0.354668558581556	0.320078262368149	0.395483124173797	0.157133576397975	0.232768410480308	0.134612470393041	0.221597368988425	0.0804813509719313	0.291427414643011	0.121277749212914	0.1894598915434	0.151205647211579	0.495546543607544	0.241066243291026	0.066412140015511	0.0475830077117571	0.331193660936858	0.00676265279778775	-0.0300667528111027	-0.00766968051896127	0.150233572136273	-0.103158883389904	0.0253981621934249	-0.150443128982075	0.0677429808855796	-0.0539133080730363	-0.0081506964911746	0.0893887260796843	0.113691676272659	0.115188883306121	0.144163189593276	0.116966468005856	-0.00145742117991906	0.212083904007515	0.0735531837451686	0.286996119280545	0.340337880332921	0.0357524223979845	0.240012127796846	0.0645968365478897	0.185823971465301	0.166479108409948	0.0728626553485144	0.076461791794789	0.215224327592296	0.0190556512432918	0.219657596900144	0.300176279650521	0.328434650909161	0.184616263309679	-0.085652685506592	0.0597101178636764	0.130780863817582	0.112349867458081	0.0462967350210093	0.138768089674289	0.196399396209531	0.178204290119399	0.185028295629415	0.0371612900739551	0.0680000011263877	0.124398639920009	0.117059913045653	-0.0148291690059725	0.0103927100434529	0.153137078643455	0.0592170348589511	0.123500621231273	0.314593622213559	0.10938450500611	0.327562877464315	0.30183412780234	0.267116629863243	0.249759301785449	0.210600898148983	0.274897112893866	0.273241126409354	0.229505531592675	0.341141390834321	0.0959170325782646	0.213497881387376	0.246097968383051	0.0479590653587421	0.204591621866578	0.123991516310697	0.142728180460423	0.267915735229107	0.294823314184057	0.407735891142577	0.245307006979261	0.356288572089446	0.34301766956941	0.177337785077495	0.322294474021752	0.283872033398887	0.0803104170736812	0.386907192678389	0.111620606164284	-0.128636283708339	0.147968517898415	0.0931217244262966	0.237736171674356	0.103405983225415	0.354941698020909	0.285642140659888	-0.024017439051413	0.0378126235941036	0.0392183223006738	0.141444892920364	-0.0277097307546989	-0.13356870069767	-0.0678652883859235	0.308093190061439	0.206982461801296	0.073458476015471	0.0389391019990958	0.429413984637358	0.0613206219690015	0.186435862202824	0.0811500050346516	-0.11908994167054	0.241188233202658	0.160338333769792	0.330679222551744	-0.0502313961591367	0.127696521372292	0.376964823009011	0.323566456853672	0.357205288879366	0.253030291082955	0.189528398229917	0.299286207360978	0.197538569330217	0.0673742308797794	0.362578653006662	0.106272887296857	0.397039613609871	0.246784626413449	0.340469434768883	0.275535984966588	0.124465860975368	0.121099363159836	0.0543533474803885	0.28369243254339	0.195880557558959	0.0286926546346745	0.318115921252514	0.327051509720116	0.326539509760623	0.244595169431874	0.135431922296561	0.306559739280636	0.194763026531198	0.0189057606575703	0.142313990661953	-0.018110110347603	0.293283707252554	0.203253781874343	0.397561391775397	0.0940048939767646	0.277442589199372	0.290068545784857	0.127389656525398	0.162995924626066	0.216982012417809	0.299329057585258	0.202181849680572	0.263160739853527	0.124884781283441	0.0976701181952386	0.256481028795657	0.195801592910711	0.175855845537842	0.171067504016466	0.192336083780505	0.216089999342874	0.259877113985339	0.428960259372739	0.206582326824374	0.0362147679334354	0.50342409734322	0.234352421810693	0.325187381699199	0.232713341434906	0.0987633429620658	0.1963317067015	0.288281954436182	0.232470243870964	0.109463594433581	0.188230700601652	0.377261213303051	0.266122379587455	0.0615426067828577	0.0808589597384299	0.150921376117194	0.260667184842498	0.343840082956477	0.131094460113085	-0.100708332962598	0.242383923235819	0.0912647492011807	0.281488709358178	0.171929138638864	0.0476653349893086	0.293083381278729	0.0244461312931884	0.0602248232129731	0.125542674896603	0.181553217125209	0.145184645251888	0.135886746741651	0.216561566688112	-0.151580025329387	0.17611038452816	0.119097058496131	0.179742271737474	0.0552405462311341	0.176347120255318	0.359868699101219	0.109284762232859	0.0710756168270231	0.0800213770036514	0.267794489338467	0.251930820764414	0.0616268399433168	0.192076710374948	0.0710759170002625	0.312814150211308	0.101624065035065	0.180419074691856	0.0903849296604608	-0.0665500052921152	0.0818169397152982	0.0802566668190738	-0.115752617371007	-0.068667240979216	0.139410565601112	-0.0175608192842625	0.109630261491276	0.0312953186287257	0.0438324330208246	-0.17097692376686	0.228879989508239	0.0615230796764586	0.0581666762992601	-0.00989935888263777	0.106320919117782	0.0216666123796447	0.117974831026239	0.052318359600103	0.11058779145622	0.0701715838996669
ENSG00000104490	0.0488691593548092	0.398215674678914	0.223293012677669	0.383349351110758	0.180945689586586	0.278771253064172	0.236066865705735	0.375830691662234	0.168562345971766	0.401338759453306	0.230058432683885	0.236076123943083	0.48939800753049	0.124797732236559	-0.0534378036297598	0.241458266748608	0.219281133783717	0.196612509354214	0.110112412444398	0.208680484406502	0.0519434086593367	0.13188127266492	0.375983316037163	0.228133646666032	0.246806384233059	0.467455204395167	0.0908992396519905	0.319034715053794	0.0859733608228252	0.0110595398221176	0.120458287300554	0.202597669992198	0.0260734499793868	0.0937037146143821	0.0364441559866683	0.150788031291296	0.142540997502871	0.00912850064192904	0.152362687289194	0.13038106031233	-0.0173438984536954	-0.0485694884372449	0.153289490909533	0.0315304457599913	0.0130249224200013	0.335800945031616	0.122023148496081	-0.10408400079469	0.0670241714290608	0.22026396709557	0.302438727767727	0.0414189744942011	0.286132182624778	0.206666658051184	0.272775129337204	0.258269342842142	0.342522559836337	0.159485208095448	0.219940050934809	0.493413776117061	0.115460124363541	-0.0529054521610069	0.216543531402509	0.230828292848952	0.149202270073504	0.310527296975719	-0.100346903608956	0.00210616969785164	0.0903804320127309	0.347329554336316	0.0995898016414207	0.197747838852799	0.347947844616344	-0.0251923059930454	0.243254446784407	0.23983493945888	0.103671023413155	0.0206406688166676	0.158470423131776	-0.0562481598568829	0.184165514158713	-0.0251593166270102	0.0398461447831492	0.424426015347064	0.154979416970355	0.0506320825044252	0.230900091739072	0.109691290405279	0.264731305850711	0.297193111646168	0.135585372061803	0.390901965295842	0.133593412207185	0.22009442829185	0.352169003561223	-0.0297592879294502	-0.00419055395684803	0.221375773895099	0.284878727967682	0.0731506249980556	0.145037062018683	0.0833000747001445	0.109435339100566	0.172270840279734	0.336724615736048	0.0932475859837352	0.158447013127412	0.216495258418439	0.0933321910997922	-0.131564502428429	0.13983524831326	0.240466906553982	0.298624548158263	0.24555437990872	0.0759458314846617	-0.0201809400143943	0.205363109022998	-0.100655004339122	0.112422604312096	0.226828457475201	0.0862961397174559	0.0978018635751712	0.0526580310266892	0.0738118024070923	0.154930373351467	0.147917609115131	0.218496211342314	-0.00850106534955899	0.320858528894948	0.317881565844228	0.157630572022274	0.337473385438697	0.364124857592744	0.0705911323345087	-0.0416796459339354	0.189079200828328	0.18936479989394	0.068872012977683	0.305108184745473	0.129588161892112	0.167627704977762	0.0099398502546723	0.240873133463268	0.166180065948968	0.143736655731885	0.323936973248182	0.0609631138053727	0.213597075408351	0.131417258623945	0.151621188594234	0.228037005062568	0.246491113357345	0.140269787979306	0.265906892566065	0.169929727197102	0.0792762530031681	-0.0329496971299608	0.243478990423123	0.0955845371496005	0.0174083037907186	0.402126100468597	0.0538129671278279	0.0827018311941265	0.264262961912365	0.0240066800014164	0.19652709800252	0.348792967864743	0.27752509671251	0.324790628063961	0.475482197871946	0.0281962990160087	0.19342699053766	0.192641549672125	0.124324344270881	0.15876130479232	0.0923188041026335	0.0974179834275663	0.0585835329495368	0.161320747475115	0.0229072808935973	-0.143542853965145	0.10649530542452	0.170430094220481	0.234222185602725	0.254413953616625	0.476132276221658	0.159578260592502	-0.0577340245981605	0.162719605304391	0.235461970426543	0.19895624434493	0.266199056040545	0.29711994217571	0.250653159168286	-0.023144315351996	0.468871206681181	0.270518205845315	0.145315159281827	0.175773732531907	0.118420039411786	0.177426741908677	0.219435899116444	-0.131216304863224	0.275165885081046	0.0744187285025212	0.320853235272414	-0.128853858704209	0.124820936327885	0.0989984947828284	0.112227175027051	0.117685607699614	0.139890973766223	0.102470886906574	0.0637445990305639	0.0723058741582049	0.0974570597273887	-0.152915668773818	0.0147866466004599	0.295240450203897	0.00740808749114132	0.0252851400519653	0.242659564781249	0.238102738351753	0.163581264262657	0.163785619131784	0.274840190950757	0.108026045166007	0.140140588293572	0.459032040220575	0.250628350588377	0.105272065412713	0.00237344361778343	0.158627771932461	0.0932637763790577	-0.136371936477488	0.221852340850275	0.0203676655074102	0.146827874858497	0.269050495988972	-0.17770612780979	-0.094389970700633	0.10285702746549	-0.0770667548660103	-0.0372060180527984	0.0476076295781292	-0.0429283759484983	-0.121605431959394	0.0394774888720737	-0.0475649352290129	-0.276974246061447	0.28782037933141	0.186237273537196	0.127909637537884	0.350588895285141	-0.0605317841894496	0.0885528694854986	-0.0179906951757844	0.157084159721843	0.0240680570449652	0.108295908685342	0.319562365926058	0.0281065896027456	-0.00485503532819121	-0.00234768193928009	0.03158797224914	0.0840279752129182	0.149393554405051	-0.0444406933080869	0.273524618863471	0.229170201033533	-0.165188239410349	0.191488365753326	0.287737853789746	0.200048587205539	0.0708146341201942	0.200420667328849	0.36546216847163	0.14438879827145	-0.0061478089646345	0.102288235691053	0.16010794453318	0.0560556396010625	0.0326092294074958	0.418330238769576	0.256717097661267	0.0506502446486305	0.270601977124872	0.201664020553166	0.273277284734335	0.230783789382737	0.262992233926296	0.207019244174805	0.337042523363674	0.0838922674210509	0.41933299864641	0.178259589265552	0.264900653724262	0.410970284371943	0.0506971081379367	-0.0379797118359377	0.292705873949733	0.146551000291516	0.165790410286862	0.0776894406968313	0.335747639497558	0.111380997074105	0.0773075678998993	0.346040531899375	0.120582578425243	0.266579958066731
ENSG00000104497	0.28762008539494	0.456287108631144	0.226947580226953	0.53499759474847	0.234305704957995	0.245604468555836	0.239387604718524	0.135598901574293	0.338538391247238	0.369793930454919	0.0519900821822501	0.344537982252249	0.468216575341428	0.176108784352794	0.228609693196307	0.300043824120012	0.306207844479293	0.284328224963883	0.237755798715206	0.0443617665128696	0.173034975255767	0.350798990084201	0.247760814375641	0.463254730086684	0.413414602225684	0.147528710536783	0.416283912580146	0.565617542348585	0.337401750186738	0.16016381673717	0.320109948016988	0.360757378943305	0.493622970918204	0.31036005596509	0.35974346475757	0.33119146379192	0.222427530709578	0.321326744448103	0.438590118877775	0.467764660004488	0.153381298522433	0.394224138733086	0.106798693178893	0.38636414519642	0.260551496512243	0.323697601081094	0.178951291914535	0.332948102693234	0.134742166922287	0.201367045902683	0.402378385186202	0.108487828799483	0.20849121434789	0.26745686851438	0.083436721882755	0.417251669339395	0.457120499531156	0.217407724936992	0.392774679328621	0.384742099337771	0.404137682528391	0.282666267024942	0.373718752036579	0.242530502808705	0.263491762405585	0.28884880581816	0.099886886731844	0.238235373359	0.458271821556275	0.369438907036661	0.271746792966311	0.265007045696641	0.0817464134559423	0.172603524705998	0.133824374101828	0.107241867422793	0.212793544601005	0.10057912672264	0.254501723201819	0.226866092350869	0.285533984221749	0.125531578433048	0.300867928576586	0.377016076712826	0.0975963380432402	0.148255784695954	0.210309029652866	0.192471922829304	0.237127646038546	0.19300547298038	0.228973387970952	0.374389745385467	0.242349392252829	0.265029745991377	0.429077835167843	0.42575080095616	0.227756750826301	0.15323246704921	0.306836459184975	0.21986335119972	0.349665178263142	0.201761047869351	0.323076363120033	0.308773717632316	0.275355829194482	0.38567706802502	0.432973211260771	0.197648460022369	-0.133838530200333	0.0983103761312381	0.230677723581044	0.0811154410884297	0.0287694079364864	0.369271897637732	0.134248304361647	0.237515134214172	0.24563207674263	0.153502693113904	0.174380877471728	0.320468598743133	0.170318928402094	0.186587633047871	0.318117388374666	0.171218318114851	0.280363601576149	0.339800028749538	0.102505213182233	-0.0902863213797557	0.400507765006206	0.286533015489213	0.305490445206361	0.154599365526125	0.145692930831841	0.293259589513285	0.279792161810072	0.261565410569135	0.311271297810492	0.110711788995575	0.197324934111348	0.135896124882751	0.247100099428064	0.281149280401025	0.278718506974626	0.048775797229384	0.36077756496829	0.115566358256115	0.300567304152974	0.136806798365958	0.220244939990066	0.263741088885746	0.121814762188817	0.115988035807131	0.107305670811246	0.0483027190185728	0.351516762452038	0.00410009776060516	-0.00868031530941702	-0.168873867055609	0.0923598005372577	0.15937151899121	0.221629197863928	-0.155321415190533	0.15193197669077	-0.120520022383991	0.0216039509489822	0.151531311997075	0.169782442638141	-0.109625872948792	-0.0817355956069815	-0.110924939928024	0.412691080212814	0.34784947342454	0.0505284409184589	0.144988593167336	0.458839147121864	0.414283175929391	0.337514777904287	0.105979256619261	0.269920598609561	0.206345378981561	0.390071979135647	0.370319075318754	0.304597654355625	0.165961612092374	0.319083522218714	0.332251036953853	0.329508556031359	0.329902529216801	0.33111336856718	0.375336788512328	0.203633323676396	0.354542086012274	0.105727166259029	0.280130062519483	0.360790237589892	0.432411997724719	0.315663994305707	0.464607237431267	0.295697615457706	0.126795180513809	-0.00978035177609294	0.148298638559873	0.312024151202582	0.303164427446176	0.379370125337801	0.232483360051654	0.221655000908019	0.274111203593475	0.292932639549878	0.292512082512177	0.199096988063425	0.185881563123209	0.0561932411710101	0.121632978847349	0.199161334049598	0.23539304692517	0.129900544455413	0.158178015983028	0.201763542573117	0.243048592767133	0.209841331762323	0.300730450423955	0.207726843711335	0.329260977800492	0.300240938013965	0.231572910967374	0.180384951450633	0.354467404939259	0.225474464848406	0.356772227686692	0.378129120442128	0.243281146167071	0.0422618483288075	0.227343596795199	0.473215559893147	0.315646907608863	0.306529858293302	0.385941900823494	0.381314574512053	0.444140139046392	0.100233661234745	0.227023375728779	0.0451192339050289	0.413920345884695	0.163868998921033	0.286832214969711	0.246317908951589	0.259668992766871	0.0310703705711757	0.211396139531734	0.362662249575573	0.129169928030101	0.251252514961302	0.308222912835409	0.620819521152646	0.156979026582596	0.0543918823184788	0.176555747462845	0.267529754702982	0.281302024790451	0.373952936397967	0.236787196479441	0.133199560364291	0.0544857592557424	0.274447885343634	0.174563106212411	0.285213266495432	0.129682918885198	0.128246204158876	0.42485360866755	0.154310732027229	0.158639541499306	0.460579634394799	0.0282670118604229	0.100266860900953	0.0411266423031464	0.247934084883111	0.14801680477239	0.312751108360026	0.222676283096084	0.11482333490195	0.233236687713741	0.256106951705397	0.196940869177648	0.287382135387693	0.447701282771679	0.246892390660587	0.18421267043372	0.129311547696391	-0.101497542890863	0.0773894471607618	0.289625977872777	0.16295779203497	0.105087810709074	0.117791353028095	0.24179746678667	0.257086487359472	0.0286132242686599	0.112453199728312	-0.0616015181841194	0.195119475212296	0.244737427039747	0.0748963816430016	-0.16642651592751	0.0348125074896766	0.0657758894521008	0.242763059942712	0.105875278673127	0.12797265366715	0.0693624651436922
ENSG00000104517	0.0391061918850778	0.323112765735117	0.0505475351421907	0.266811577835181	0.158840015373089	0.149325802639847	0.0728091617800963	0.0133852382131943	0.0938625683077803	0.0231176930415603	0.235341697029856	0.232370589941363	0.370860278303473	0.215467417129683	3.95550708154552e-05	0.0695999819971098	0.07701538576754	0.268651651526819	0.0656474412520149	0.041625569733237	0.0438318328229345	0.109114939292754	0.206729547185452	0.305441874448486	0.042464879171628	0.0067897321285841	0.0883729764418168	-0.0586530177966862	0.0228973463444597	-0.110112683221656	0.450639349651801	0.65491260498992	0.653581224855073	-0.29117606806616	0.408487981323879	-0.17089449340988	0.0072631317175056	0.309511514044501	0.140232479506091	0.401674023795036	0.200522796451605	0.07452068142401	0.220566581816708	0.052082382745412	0.257535034835665	-0.0253631315985112	-0.102122546937168	-0.0889600461254959	0.101959564847999	0.131098570256943	0.121817763016997	0.114277078082252	0.111086115086605	0.0963994255352439	-0.0383932052030974	0.191731802116987	-0.0333231191659024	0.341557224213098	0.259226893970185	0.246717856734393	0.191530633678723	0.052392129561907	0.22348433484588	0.0753089702552428	0.246944583531837	0.279646480542709	0.0591353676190916	0.0522765940098385	0.0242093362624972	0.162297612885081	0.189624982592923	0.100181794557687	0.077402963255758	0.310335290513157	0.362046662967069	0.102285882089513	0.168415218112894	-0.0830479515517942	-0.102958471557217	0.184230015898125	0.023378970558456	0.228323378963461	0.266366109145686	0.11662445132242	0.0358594869571145	0.0979995039123541	0.109785450191773	0.114686464481296	0.148195611883327	0.0832250505303039	0.094327955818072	0.202119558978953	0.27111573884699	0.136606635594393	0.203986507834791	0.144727577047409	0.119421349863442	-0.0878975429654132	0.13339530418671	0.0916448066500454	0.0288578323075809	0.232093756231052	0.0709832482140866	0.0174407373150587	0.180946849823821	0.0643495798395884	0.142877311073403	-0.0080349462291284	-0.217057716478504	-0.0575146090269852	0.215842293185085	0.05067332398079	0.027423265956957	0.187825503987282	0.0537993330745729	0.0486099944323588	0.314389645462976	-0.0731074041299636	0.153217911128292	0.212238515495242	0.00935877654103813	0.0585322993805897	-0.058331644654959	0.205315069390361	0.0613573110204446	0.234925721631196	0.470367280627062	-0.317535806390168	0.339101226826527	-0.194844280683415	0.195142812406064	0.286922062883667	0.0143314453328834	0.181348586864194	0.288852140923663	0.371074593190984	0.2458780096488	0.140951952027351	0.0858626931517673	0.117087378974283	0.155405430596769	0.116312606076714	0.102578668343261	0.0728727429637148	0.0437621127345071	0.366284122866741	0.571049711827852	-0.311349796672528	0.372583169398215	0.396334170304911	-0.132118547908022	0.2216365497068	0.238620002124713	0.0864504915097556	0.282330317233938	0.0819095400414585	-0.0553365081979566	0.0667254402996359	0.105101786677249	0.174731104622895	-0.0242049785343813	0.0462659769249925	-0.0460985370530324	-0.190349391433253	0.130860567356216	-0.122168231308248	0.296502424839867	0.070212149449734	-0.204283661069415	-0.111718103790612	-0.416591305944136	0.441696434859602	-0.21497324506176	0.478692232665181	0.489049798637322	0.199092093791799	0.133041714702164	0.164612206058761	0.0694442297875418	0.18988055164568	0.221230204510126	0.112006679018305	0.00889338466487545	-0.208476739657069	-0.331866702409324	0.329817717008191	-0.0309712563496649	-0.141865785767664	-0.204826351128371	-0.0350016391851846	-0.004636007557382	0.234869050465433	0.192317589364415	-0.0287997695850738	-0.101658030037563	0.203686201766293	0.0411983276247477	0.355760904440897	0.187065919273449	0.108142952281103	-0.342237374945316	0.279124533162805	0.0737625893658025	0.122528951228676	0.435002443311149	-0.0439227631026098	0.0672177865587521	0.309928038169928	0.145866660886216	0.321675466324912	0.255378149271289	0.0113025236310674	0.0818930499881234	0.0662462094624	0.173705637710401	0.0629080688563491	0.016662630805799	-0.163853856755685	0.143799019110473	0.149144469179584	-0.0593239226708105	0.0202391430217532	0.01843084952724	0.20531101703505	0.173226551222177	0.0821587090930368	0.0234856842924943	0.0341761016074371	0.221004803944401	0.181540651506039	0.109989997437556	-0.00581412891645568	0.19546279444934	0.155883402559096	0.173911357963394	0.157149812040398	0.0745934100353896	0.301599860228468	0.3764686825375	0.130918850453752	0.279693752040731	0.219992738691693	0.102157840621583	0.091485241973228	0.0650922323007963	0.203626431957889	0.155639434252143	0.153380716491425	-0.0949686468187474	-0.0991719938597635	0.175968945210963	0.138147092760411	-0.0804437034970908	0.113294987070077	0.152964481101732	0.232344976320702	-0.20209519991354	0.104675530439764	0.0691010070386571	0.141007341690369	0.17971021213445	0.137323433110116	0.228502664554005	0.102252872576178	0.127679125834056	0.122540330685963	0.184797289592908	-0.0363852147095774	0.144614182128921	0.237410192177702	-0.093587920976747	0.42070901466807	0.38227449156567	0.110264469255121	0.0297780536346117	-0.0112731356556951	0.0966883425643029	-0.0755348413248306	-0.0314432464161992	0.16286108609986	0.0602214584884947	0.100805109227621	-0.00892010521314103	0.161239340978381	0.222419674098722	0.132799292951741	0.0204892252721288	-0.0249868594256872	0.000249431214308688	-0.0635829138063915	0.0357876602428288	0.00551915344103131	0.0448891857572226	-0.0690279865185925	0.0946876316184568	0.0350035887636425	-0.0123908663383067	-0.0486159671806358	0.157011062601688	-0.120017796513357	0.0263826584527103	0.0841009936938207	0.0407119000585315	-0.0839745027670852	0.0351225294386708	0.12053797791339	0.116972226487157	-0.0332546388561708	0.0733556489775587	0.0259005599075724
ENSG00000104518	0.112903164205205	0.447289561320082	0.30648328349426	0.493675365730508	0.342903240025807	0.375350343052564	0.23066758580137	0.250447809915098	-0.00554895883708032	0.355861669113637	0.151844891813413	0.350804713963811	0.594474505753613	0.410644845387331	0.251047849166512	0.161057165153337	0.340528249645365	0.311097257037164	0.332666830533265	0.222943952049672	0.190541053809406	0.0945202124956458	0.434348164752272	0.487590450746891	0.315427051975249	0.115901541905067	0.26020156744318	0.288973127732711	0.309598121189682	0.282105769720259	0.245129257152381	0.317553095226348	0.311244412441663	0.235319800171819	0.195345904144213	0.361303662857773	0.461816857518146	0.375664106276191	0.0140758867649581	0.441706885524865	0.219171333113796	0.211277414693528	0.327942801067146	0.3372579964039	0.229158328808454	0.241527526577514	0.260242853865178	0.0424132433371109	0.175596605380082	0.32204950969383	0.332428281390494	0.293244367783165	0.152613700851191	0.0329196117258644	0.278604168063433	0.108029745940122	0.36220215774273	0.266785559759962	0.28334133722075	0.61592261751286	0.196987825421365	0.226773752994298	0.0823109138660761	0.194486118382044	0.244659017111114	0.213890783736361	0.213826236888326	0.214093882471449	0.266369259797756	0.327663668804335	0.237352093485113	0.13831197770306	0.355096625320704	-0.0813851135614757	0.150991363664856	0.131833733739871	0.16551932989619	0.189051247977349	0.0149358264107529	0.274358316133954	0.27830212156137	0.337148381431612	0.038190419017025	0.417942410058399	0.207061231554713	0.121425372898863	0.218103355354187	0.400590371789891	0.392624222784028	0.479558686940074	0.266715170647568	0.342524969279036	0.307583923433819	0.401562048144688	0.5258105593377	0.501811259748328	0.263612898297112	0.132413270161	0.343829257928571	0.297964568975021	0.473265475198288	0.352986913811925	0.278364622663888	0.276775021265579	0.531828198611386	0.457240288078074	0.245418978387166	0.400933792726224	0.343922477397479	0.322152824307743	0.354110985667379	0.392879799651012	0.329659677100282	0.427844499107678	0.537649227712663	0.322126926866257	0.135003991984187	0.292190394980526	0.132688668223976	0.337943894094022	0.448499766811878	0.372573269874897	0.242079905264096	0.420275879864159	0.534795455773909	0.349881527489603	0.336991026977731	0.098770428892522	0.150468481126791	0.296053619784129	0.36057313806198	0.362458068689582	0.359820074605715	0.553807352200254	0.19380451433504	0.148445794294179	0.443843263724952	0.298649344469522	0.267795867247834	0.4249184484084	0.247446237408771	0.186670553802105	0.388950531248247	0.591003663419116	0.472414752739163	0.0859494643889846	0.377729243888091	0.261571634640558	0.269559264572663	0.295414547787961	0.228937021696977	0.467695197908001	0.270219364326165	0.184091476532868	0.324776580312368	0.218723502727511	0.515883732788063	0.318220957147133	0.240118163308444	0.0131777481566595	0.374768599307316	0.501224066898496	0.308588399056227	0.0580618614768259	0.248856580971151	0.339778005937588	0.385332816410225	0.261432006006317	0.221809586392838	0.395052309044	0.174181121032334	0.303518057479492	0.263239048281411	0.413170396923857	0.423355864577372	0.0487723449909129	0.204181356321509	0.242415076808685	0.493568806016591	0.0359715924513732	0.517715346059139	0.285578468689337	0.174117085975703	0.193170961263707	0.211322547937207	0.448763919509212	0.473562595471525	0.233185205111712	0.199910119849288	0.313568648465885	0.120858497084598	0.345526797172356	0.398072597548787	0.262163383412526	0.0873624853355729	0.519354003598112	0.413896552636491	0.319637499100841	0.0603777354640281	0.216352515313567	0.365695364799492	0.279532126075242	0.315879242890248	0.381609416657113	0.188606651952521	0.480738390694809	0.33545196981157	0.277256114425638	0.126012366103627	0.33670871211312	0.359648254575853	0.218592353006893	0.222157284558838	0.260788331843389	0.170788480802821	0.374006138569363	0.398925023315837	0.313557630385334	0.274121426781785	0.416749281694495	0.37771969519618	0.201640030015131	0.320745090239677	0.411642939086335	0.398085524983048	0.337110649018635	0.404599408561581	0.345393324769062	0.536014797140018	0.461422499460502	0.405383175493891	0.358473653072855	0.0566322060325595	0.279349493714603	0.535923273655652	0.540491560508039	0.302286074110051	0.611907661243822	0.700809081981751	0.51779855669288	0.470956544297778	0.310571608150988	0.173216772955397	0.193335212423257	0.158580116086871	0.383163847015069	0.3983686045576	0.318109832710019	0.278090125757982	0.0486156633490468	0.184704663916307	0.185560979578775	0.0232817468517543	0.337628590123874	0.18705447908944	0.115477649873564	0.178988751814295	0.273425252758345	0.324183008281586	0.176856403181914	0.429948073979386	0.240954647469143	0.1046827144931	0.176334240676732	0.0959229440574048	0.236244787471001	0.281625480656421	0.177612190066123	0.337381342510066	0.338831493046298	-0.014437105247999	0.457470250225578	0.058968866236479	0.200877339292774	0.032120570331891	0.355638490947819	0.313764940518069	0.333713161873858	0.32133873435555	0.342098644171722	0.377954866827135	0.24704008236182	0.207185399011072	0.558970049513319	0.389258791918811	0.513827684356654	0.156273012843899	0.0816212259502979	0.0487350957267825	0.0477675160992307	-0.00039652690398167	-0.0258592000022671	0.176687565945457	0.282542332284783	0.00128472194206097	0.193790513047439	-0.0195730513975386	0.239530844989852	0.132077325316283	0.0688169418465764	0.000461775259365574	-0.0369478153871415	0.116177464368071	0.0605737823053535	0.0439380304823829	0.187308757336663	0.0511566736470546	0.0689932571421588	0.0404387645867204	0.138974662560591
ENSG00000104522	0.159056551188832	0.42048146216201	0.118056714818312	0.43292907166287	0.211671297334543	0.0599116579724085	0.227248676779186	0.245243537319252	0.332127852216782	0.307260058866772	0.128252380979754	0.27884711571429	0.539828673059481	0.12219305285202	0.277516600330505	0.0331644756412907	0.106556066367976	0.107404018649262	0.363567263065976	-0.0882432789392289	0.0831886717787761	0.0779467520101053	0.277005129077138	0.0985614658468973	0.195434435823952	-0.143051980621339	0.120965825134853	0.26052620137619	0.211557022415782	0.395704725614568	0.282574981319744	0.460842556763049	0.479445432975474	0.363471150374722	0.0132275692168058	0.143147176216203	0.311654326393838	0.183506557980906	0.209692830170755	0.284659185874892	-0.00199396693757237	0.177207274667761	0.423089596713634	0.277000196219096	0.331534372268184	0.163301322340194	0.378324624199981	0.169121970135983	-0.0615302476462627	0.231444294276161	0.34610267769887	0.259393326835508	0.0470100764378325	0.133532859916284	0.213021893661637	0.289326496317982	0.320748686247659	0.0998247924945672	0.115213857948139	0.563447808030014	0.122982538043798	0.182481726785925	0.0937608224324431	0.203681461260352	0.075964178769092	0.284031635901379	-0.00880282562801958	0.215260891373021	0.17010123207491	0.249184268900658	0.0725545891486469	0.251678462039811	-0.0959157734684404	-0.105449470847992	0.129328537736981	0.038996023731438	0.131113323757959	-0.224358031418599	-0.123046192063162	-0.274741594449445	0.0926397299275172	0.260297839412307	0.111569929182014	0.141034740174166	0.249884728256229	0.356722832124528	0.210221879705255	0.286220964683357	0.10452259963594	0.399374369754423	0.458748621253878	0.250474191016496	-0.0309962800292154	0.345106669838771	0.532701616484662	0.0734378644270119	0.284474191870037	0.234301960690852	0.185820686127699	0.023231158504996	0.361948068353667	-0.119322421837356	0.0610132174824029	0.0743583282735853	0.314491900760905	0.278961841834496	0.225576430977198	0.136352254790106	0.313578986555348	0.485542531175812	0.267434030907024	0.149173116061173	0.0831033530638012	0.344092452822117	0.299806600465351	0.301105751593717	0.233704564627553	0.232999697881759	0.0501882654641738	0.299486176473754	0.283500307288539	0.35639325786482	0.260948019419272	0.291615234128419	0.163160801901711	0.25568666816366	0.298321720925148	0.123435756493803	0.261041102633505	0.148568818053184	-0.0147496499319654	0.0600105009455864	0.0988204650613869	0.119213818172037	0.221637791238906	0.234328636336794	0.293387295336798	0.203447331647422	-0.01575900929952	0.291916285311948	0.114294243082918	0.232142328230501	0.156882874043494	0.298019921337572	0.211436914802594	0.262568345562557	0.508265716863554	0.318866153416011	-0.0936246751248217	0.181228866518633	0.204380106702045	-0.0101903511851961	0.230276556606778	0.148756859592174	0.172162726252965	-0.0230678423800028	0.232745610384831	0.112567267426348	0.189126416056418	0.125419989005319	0.229544282606041	0.17194621844559	0.227461420849318	0.106101606501731	0.26830700471005	0.212579628101698	0.392968885299478	-0.0682275537485344	0.157842548042771	0.31874226719055	0.522994333162499	0.386055228415592	0.426292882456622	-0.0248860833148424	0.494453966200478	0.207915729057092	0.402351468705412	0.11718470592188	0.605661054788412	-0.104124836363324	0.29744664650388	-0.0409537352986555	0.29160357769088	-0.00891790617698633	0.267676986979756	0.381565693991624	0.164636303609539	0.191670214106752	0.218870543393416	0.295974127118206	0.0555745486585588	0.187025755941968	0.214427522005141	0.267847307876794	0.127566171566168	0.354800330955309	0.198529153551168	0.206762529949007	0.269523453859744	-0.102745063297474	0.131899225525319	-0.0443701817383811	0.141063888897071	0.0341190528990895	-0.0598639591158402	0.273492707531728	-0.061245788085134	0.235527764560053	0.146883072666867	0.0783324157764202	-0.123679693700099	0.155495187147311	-0.0455979902639482	0.0448867635060714	-0.168925957537155	0.103074902563931	0.0698831845957421	0.0933053147001619	-0.154789948268203	0.0854003979249977	0.242330649992882	0.135259258929663	0.272759086310033	0.0745093522233929	0.276103026558067	-0.107857318460333	0.169633925151384	0.123895779236647	0.360351553047949	0.153214905981404	0.312133970128139	0.324856110327258	0.194077832032608	0.0934124799597855	0.245767905094885	0.269348434286171	0.200199648125445	0.18814231882132	0.425128469842502	0.190453090631839	0.245368194709999	0.285311119991533	0.120518287915962	0.356339722870964	0.0970638294007349	0.304017127466346	0.0579893991606367	0.341553247784991	0.420729537888049	0.258652317816722	0.272507848474758	0.0559320884754262	-0.0557825995739474	0.325764519749193	-0.206856079916976	0.024266089906059	0.149321887312218	0.198917473152618	0.24595733844768	0.152292943518995	0.261340906933372	0.0272030481888832	0.116384661392301	0.0154524107732312	0.204871299945511	0.0702043806284397	0.201623443168714	0.0543852053622653	-0.00599148997386474	0.212780159305182	0.20226237647379	0.281281157499693	0.546252271439068	0.130397424221209	0.170804094552779	0.168205485323127	0.391444121306867	0.00165683396164701	0.104499487303117	0.172638809636595	0.125964474442387	0.150435710799917	0.196619709147135	0.2670645564076	0.385112764886248	0.345187983210746	-0.0468985472929329	-0.0555546736132589	-0.0867865511527447	-0.0765085887530489	0.0905994673910819	0.0130047819473836	0.118562958723511	-0.0394694353175438	0.0562607473209086	-0.0651565268183614	0.0537981879292931	-0.141472800591133	0.035994014729507	0.101758370181321	0.110913743506282	-0.0984625080672253	0.0562425402584361	-0.185366124345509	0.208595366404482	-0.0495989652860105	-0.0104142530306133	-0.0979061124247853	0.0211304109516613	-0.112917010571757
ENSG00000104524	0.13319346335997	0.404805640113117	0.297661588239013	0.420183441960144	0.217248783901633	0.118480190398308	0.270681500252506	0.317467126001277	0.205192482971492	0.238721857929526	0.0606110931592047	0.173046725997142	0.459706520505947	0.47479082201898	0.221828986926009	0.133503551560059	0.162914899785314	0.427337657509454	0.113467388957799	0.0968953350081254	0.27237924730819	0.0575364024692616	0.144764609062221	0.0936412173792431	0.3325543488038	0.0128938432745698	0.164328643468657	0.0672038510708736	0.0997826978585272	0.321153574794197	0.430953380008599	0.320670108369318	0.50249368227647	0.0920760864875036	-0.0929974617768045	0.00508252435028784	0.0575510869248598	0.0995218987188767	0.191173786512943	0.196838197372055	0.134981194757408	0.239069789667678	0.364274378892768	0.115249877596711	0.0332706458035453	0.0382197775986395	0.0446955733868438	-0.00828312354861809	0.0981768010590464	0.23527984229553	0.354688201059631	0.205433016038015	0.200636620764884	0.277312134199631	0.432767451502118	0.268903001310071	0.298904383007183	0.0604311522413517	0.226903328027999	0.512762019417676	0.410132690803947	0.215018023887057	0.35659255047049	0.31436297697638	0.256073738393018	0.0174031033250723	0.253378454496914	0.269347784981047	0.0804637485928996	0.257243123646266	0.165775658620515	0.390712006134614	0.104026442739133	0.18054749500751	0.0101562727610843	-0.0290391955372012	0.364623159309957	-0.10864449357927	0.0951632764593986	-0.0644237204272315	0.0800416530711278	0.361039849877813	0.425776639716738	0.596550399623931	0.439440635206929	0.32324474875025	0.172006731615735	0.191995267670453	0.0723902276186183	0.302501293492427	0.276606474508713	0.263406683698701	0.0283637140606139	0.203538586939261	0.430936135826417	0.330015468470789	0.225182127423966	0.162882034532422	0.218407401431609	0.202516592704365	0.187178195894679	0.0023061842069156	0.338840959500359	-0.0191959336265948	0.124547860276462	0.10906992038836	0.263517246440051	0.332801028866927	0.269167193264954	0.269861260055157	0.234607163623191	0.394424431345891	0.0810221254789369	0.224520350098346	0.240108683599109	0.222792008551544	0.255153570041245	0.376126512055993	0.244006197310249	0.359851985106593	0.341699596384989	0.31354446743253	0.159744809234293	0.202197657909606	0.214985450470806	0.370382059577245	0.210386479723421	0.272947620579299	0.228057283001916	0.0718240623859737	0.280592249061859	-0.0130043229802227	0.0733430297172266	0.103502298851142	0.341014431071662	0.247010980570623	0.278568314055583	0.192296629467787	0.179792848105221	0.356787008982921	0.21047492332795	0.240456623464041	0.192700461750095	0.302132306398927	0.0838161496832043	0.215423902844209	0.45857731607396	0.291003720349903	-0.00861989562718969	0.193601230964466	0.204443352751466	0.110373681504334	0.111400378474743	0.21251029060289	0.154259866595746	0.051290160899548	0.292736303951585	0.260575296164209	0.236837612658379	-0.0809051771734312	0.117069078178895	0.165395028938482	0.276760986140523	0.0483876907704748	0.00909477220953995	0.239669449242431	0.453653892615654	0.205184092273385	0.0423541777589348	0.275288452981856	0.331274382551055	0.0226167725035858	0.268966203603686	0.219730290125995	0.432396057480929	0.251623082061715	0.193026991989309	-0.0389942263357634	0.378725825131248	0.308732477565098	0.421437080920542	0.0550227715865638	0.17506656855455	-0.0753505606221768	0.204341552211129	0.296683419146975	0.229513016204977	0.236842883726555	0.241472762462844	0.218965840199397	0.173002254323977	0.159226055924846	0.236670346773865	0.281115502135591	0.0876908828822253	0.159055289580019	-0.0636091424164874	0.152839885043831	0.116739504910406	0.0536802677590554	0.369560181026274	0.0201902198868471	0.269726387635017	0.158384968890948	0.10996213816311	0.288798978451296	0.167885177531113	0.228937294747788	0.103856734691037	0.156065141926186	0.11166858145847	0.164188486275701	0.189371573431778	0.217454458301209	-0.000261324749192561	-0.00743435573712757	-0.0447452429302559	0.117772982836742	0.0852695312366178	0.41078212484628	0.334159351011899	0.354576054455539	0.166480219658959	0.0993358593059669	0.114386387456207	0.0102080841235135	0.334999643396128	-0.0122258873658041	0.195429437374648	-0.0132678900782927	0.316731414897164	0.251279952088206	0.53062691688528	0.26939073142473	0.145726950997283	0.207066765991524	0.319079563988325	0.516477140359575	0.342332839740973	0.445853641573131	0.262348681005133	0.231554200595327	-0.0299666846838502	0.256329465911562	0.102232525136507	0.421356266282851	0.0797371259679334	0.178428141025507	0.144779200647345	0.263257530324349	0.361752670577783	0.0963622165348278	0.197368888949756	0.329995027113757	0.244020982223754	0.116841968968887	0.174588337428808	0.385138004002954	0.315601837510278	0.201578483891936	0.223331103149482	0.0335583439096015	0.210232921356262	0.0589344442367383	0.135459749548538	0.165995285308524	0.125864400240265	0.10701607697104	0.356607380410034	0.323625688035085	0.02582632384162	0.0319596480049454	0.261905986128355	0.270232632695186	0.234798366247872	0.352274949633537	0.257322346259624	0.158213393356934	0.0478926785237424	0.135039713790618	0.0329748354648922	0.0175493987465091	0.231360237837243	0.189728903056792	0.384240693826608	0.408630233567999	0.10899900362663	0.25075390811359	0.0514887845181195	0.276155112855134	0.131376013531315	0.0351047403896059	0.0776816783283267	0.0385119896842721	0.0649291074272299	0.0986572417778915	-0.0688428310212718	-0.108093975100942	0.216491472775506	-0.0952499030757289	0.11626189697968	0.178413004369017	0.201615461408818	0.208811617407351	0.342338462947104	0.0378204067152138	0.186670522913455	0.114036678734437	0.0999170867703519	0.0516117448674245
ENSG00000104529	-0.0816153883496841	0.295840768916216	0.124018362779652	0.143386938590942	0.162074445796168	0.125117171635596	0.0311783931000072	0.224459475297463	-0.0274673467894899	0.203663192092659	0.205165484118018	0.3249721309436	0.34733224804529	0.393315272647973	0.112288952956708	0.204591243326564	0.267621576131241	0.328750124970398	0.198039951233638	0.103019633494486	0.138017062138035	-0.000630009705521856	0.249566037445753	0.267425428571325	0.287852334921996	-0.0826621864581324	-0.128521238486037	-0.0770261110711959	-0.014946402681149	0.384856942614594	0.272688221859622	-0.116209357308686	0.124387142006247	0.0418679734872569	0.0287103026973305	-0.0403557693938423	0.318783624717446	-0.129018739898765	-0.271918368140177	0.293089591657695	-0.0680377474967163	0.279029865907748	0.422985254261713	0.178486165242743	0.159210330975917	0.347382704041527	0.634881649398775	0.509388568781333	-0.150201534155163	0.104494919848416	0.127847119907482	0.120557850065018	0.124372269097195	0.0173336156489235	0.310986449578021	-0.00323637407941806	0.246221394268074	0.0396969106479545	0.457400655900024	0.47890482877266	0.153454670747509	0.223868943601228	0.161314672270251	0.128562229855321	0.325638780777871	0.00287547441497225	-0.0191420425802057	0.125494298782416	-0.121960860386776	0.211814961504028	0.155990953156129	0.0681285216372298	-0.00774682378269389	0.129574180965046	0.210778366532042	0.182769500924604	0.222992504295385	0.00718595030398382	0.00763454992243814	0.153164942960899	0.0390543161245754	0.203132411538513	0.17818508238066	-0.127051283432208	0.0886746380232778	0.225653886198862	0.171894089117019	0.218936398690701	0.0840979486013104	0.143873422767422	0.105547530204578	0.0806360121566182	0.0944674269310206	0.234993843645298	0.218253631354431	0.155574330892374	0.112477665687192	0.219420964046297	0.22761542836535	0.134186185095711	0.266603556877829	0.0133852298072485	0.0437092182710658	0.0192214463861807	0.21760641937516	0.0758413598523652	0.036217555587014	0.229826269856385	-0.189807001889058	-0.0872423058262719	0.192418080282542	0.0780766622533595	0.20439592761	0.109951029704608	0.202977967989326	0.0730363217494428	0.283092318516613	0.381667878730577	0.0712999938583699	0.287298797682262	0.1729709371598	0.0108058082626522	0.0013157247271971	0.353337191825268	0.381945393322745	0.520522019204417	0.216160816404019	-0.0500927896436878	0.292250817320481	0.069192569235405	0.15181785969628	0.186808827114651	0.134180767837992	0.459028501135429	0.243610580197289	0.282195086655652	0.420479352905959	0.168616108747289	0.415614709145576	0.378116164234612	0.211172389929754	-0.0453981025473828	0.270974010386981	0.499019405838361	0.415319648718108	0.245931337955086	0.272157166952869	-0.145729004380208	0.244610510089409	0.162206858373402	0.113090956849241	0.0255739494952172	0.126311689389091	0.181250183542849	0.2698564524971	0.215389763414758	0.0681558326196266	-0.0819576143697863	0.122924216325581	0.0209006050271529	-0.0116838356803314	-0.044403292134639	-0.167714749384391	-0.100800943722608	0.364252062740277	0.241040237312246	0.453169412498633	0.282051239988623	-0.211756921570005	0.288011477777783	-0.0461482032573766	0.130945724865808	0.254079117452553	0.381918062980466	0.336799286372312	0.25161000849541	0.213432068688045	0.244711902692384	-0.0129533191697249	-0.116519946098767	0.485934201724346	-0.174802686588331	0.159724899742763	0.103401312455756	0.281111542155668	0.248663771367185	0.326410825585694	0.23736304649708	0.230471955642155	0.352801830419025	0.192752217429821	0.260212233340377	0.238977421359259	0.0891134043989069	0.11293210069386	0.446226123193047	0.023052012091816	0.208743731679555	0.151968959470397	0.0458874530216395	0.0438144490523749	0.276100104390296	0.0418398207682014	0.149906913972866	0.144313195110121	0.425761265976081	0.261097247069024	0.123805892498026	0.212047152083046	0.266280742260864	0.355350242105729	0.166606624948304	0.132727678928417	0.134382899926674	-0.0610074495507986	0.358754399953789	0.23920982889418	0.0709555270252761	0.210113065477606	0.256540308828942	0.172341835357632	0.289286573538134	0.275809442751198	0.423571986363154	0.19370616622448	0.0802732204947518	0.239049028066553	0.0392739501549302	0.390250839156628	0.270131201948597	0.260042273531489	0.085234282762281	0.483651365782065	0.210452994561317	0.249159067980497	0.24439575363793	0.0782499233189919	0.676962245467007	0.526877653383872	0.49408574668157	0.316117737802108	0.395155992273087	0.248596008388597	0.192788200372833	-0.0156929620516998	0.299449666338493	0.0249397177463946	0.182445451789851	-0.0909614569618294	0.013968327649808	0.376982056561656	0.236291528124991	-0.018696269534322	0.476452030107685	-0.0932815261069938	0.301777742351153	0.18675252424696	0.239726073338579	0.132208258065533	-0.084705135461043	0.322277889049565	0.193017814888399	0.037522110519754	0.234736225316033	-0.0469362771010907	0.216059482045633	0.0217811619900609	0.17548289541952	0.223652990393469	0.287811926324221	0.145526552570396	0.437768300160619	0.479561609152442	0.277594795922234	0.130692688631878	0.222417724368603	0.107293956391276	0.34672205060297	0.0196371432818842	0.189123926530001	0.123461065135108	0.0389943367929763	0.0618308472718136	0.501215630781642	0.505101700303354	0.573043461428237	-0.0949554937592214	-0.0284250610857038	-0.0606734477649876	-0.14636035640687	-0.0775640207290946	0.109432327138892	-0.102957825172686	0.102129777584569	-0.0506513680740087	0.102429442738896	-0.153585696782248	-0.00181461505529278	-0.0757491254855387	-0.16515183251563	0.0580698950323555	-0.0899696553098935	-0.0467609039407829	-0.0745796094325134	-0.0730252970211843	0.0366939822684628	0.0166198782920073	-0.0824345311114414	-0.217199930082892	0.026824815005466
ENSG00000104537	0.116231211251824	0.0775154006428182	-0.149788357513717	0.0624415842097795	-0.04290954842847	0.240101793611294	0.0671651789463067	-0.00116732048401719	-0.0385878128394987	-0.0911018765522256	0.353104642869014	0.179759565974456	0.286397383891002	0.220387494570941	-0.00173087199990886	0.123718332580759	0.198740344879586	0.104188528082343	0.0882209196198374	0.179370525313486	0.118455908577981	-0.116768898174662	0.0830279385722365	0.0773099833721061	0.331674317417587	-0.067652300102699	0.136373264795842	0.0188289960727114	0.0498205126352802	-0.0853891982334666	0.119853638990669	-0.0788997420920082	-0.302269090707685	-0.0289864186834696	0.057935498603901	0.180226344571949	0.134740009347113	0.0420993715012632	0.178572606524523	0.0372156051708536	0.0426153333477079	0.0556199876250154	-0.116889824869173	0.0282285011063267	0.0316395587077101	0.173353458631316	0.0528176417230614	0.129167447496394	0.0948924819824339	0.0225274304422775	-0.0397523504865799	0.0169793339531821	0.0664929885225177	-0.0749288719182589	0.194654598005414	-0.181066522740398	0.00702100127973532	0.0818700346358046	0.0557440350581043	0.104122946057129	-0.00687047321409093	0.0341794713539269	0.0660978129222107	-0.0542803407808086	-0.00135942185810852	0.19445373620275	0.0193293094864455	0.0308703764182125	-0.00417297087277088	0.0052254436388317	0.0295875223617935	0.000726532872688618	0.0228143768390407	0.124103095485159	0.00208462643959692	0.203591871279368	0.21220179791076	0.173811962759625	0.0378767324526081	-0.141254571066048	0.00650175109099811	0.282848009553968	0.086343271232617	-0.194197366305431	-0.0735496477038691	0.0158778566259374	-0.050236207240469	0.146879557673199	0.0481076693570901	-0.006540059128915	-0.0459732467809858	-0.0254073200836096	0.13319294820061	0.0704845399509148	0.288600613140461	0.118640279659872	-0.0705173252466718	0.123392443577964	0.125691934713167	7.3796520984247e-05	-0.024662182297818	-0.0168004049686699	0.106625895538439	-0.10547402102438	0.0789634433086228	0.148091968290199	0.20362234570723	0.0203595858432859	0.0308764272467542	0.191058635507677	0.00254091722001973	0.182522213051746	0.00358314339242861	0.233126721771743	-0.154219570060244	0.0482543851920069	-0.0496485537285564	0.0892746327659249	-0.0211700591915359	0.212427893245871	0.0901269311999027	0.00663340839768415	0.19485723715536	-0.083666020400883	0.0875008174688644	-0.0662059137231013	-0.0124244468305397	0.0589126474174371	-0.0421497398559896	-0.0100477298898086	0.145644713904624	0.0941342876372111	0.303580876570101	0.318252400336801	0.020250745894873	0.390808286038718	0.160040928638712	0.0636131659685103	0.0473281124278067	0.223964032402468	0.131111422616816	-0.0683127918739298	0.0457455256866117	0.227850784107839	0.14408581918773	-0.147591795101583	0.00784601302378019	-0.0358358634596843	-0.00799787245772235	-0.0316365582057669	-0.0770062278337474	-0.0557788506340867	-0.00442102563167243	-0.0296456373958524	-0.0808185458224163	-0.0278346148585015	-0.0234692696137954	0.142655197933753	0.0437634117674891	0.0219051001240053	0.00148258010603943	-0.207452249766424	-0.0319802012953624	0.196283089306047	-0.0872681129313934	-0.114321625052072	0.0172885841094219	0.109218012465429	-0.36841251050452	-0.206611475622069	0.0867165454241248	0.0456704735315662	-0.148012389192897	0.0151265831925486	0.117724231758118	-0.141529895843924	-0.117378351856211	0.263258477792219	0.0614336421603914	-0.056382451079213	0.0839943517975097	-0.0389908435572298	-0.172036447729865	0.00888911385403633	-0.0380483644263332	-0.0215209226178973	-0.0394945642085247	0.117419512575705	0.238690836017437	-0.0322809576910765	0.0194176717299448	0.0420284886073774	-0.00928092080820878	-0.0579488724034074	-0.0149333781929637	0.114879446920078	-0.012079374321278	-0.152887062074285	0.0605130629988668	0.0974522340214374	0.201904571718133	0.0494992181093774	-0.0814834768537335	0.117160912829364	0.129581805013387	0.174079178556628	0.173552572266089	-0.0310524806540942	0.0709029549954716	0.0540819554443144	-0.00555880973158175	0.100409067152086	-0.00677186386189367	0.0557367697007949	-0.0596744033422558	0.0444244905643203	0.250919593085355	0.210112206800297	0.289047741344668	0.228318132631332	0.0835380894091551	0.14418485356644	0.379964370408854	0.0868545268943915	0.256392875263345	0.123758671826456	0.0668211323546147	-0.179832381060175	0.190163112745469	0.0562759330817719	0.110606275947073	-0.121076603809801	-0.0506898235584817	0.0364569646189383	0.0261292598232851	0.107532249592947	0.141361809227193	0.0299958232380346	0.300040855778733	0.246508699064503	0.039946372800725	-0.0668920330325793	-0.150269879674963	-0.0748802058268076	-0.0301294456521666	-0.114138080948385	-0.0846844040573529	0.0146273465835247	0.113880615709315	0.00496019858721332	0.326255124943632	0.0483603917345024	-0.0904411136514141	0.169852620067188	0.13401563488928	0.00665326090333869	0.0721803992082008	0.135813480469469	0.0148871801658588	-0.0653174919718197	0.0280407976413937	0.0490438522660568	0.0285946781241739	0.0139439005883268	-0.123252501601152	-0.0213556799064031	-0.107666898018705	-0.03816388283252	-0.144339337394467	-0.16428742140347	0.155400865592442	0.0694299635777353	-0.283782613632286	0.028995026743739	0.06354611357526	0.0639682083420428	-0.344469275837079	-0.0714839594026355	-0.109280718025975	0.0129613727450645	0.226748361142932	0.0756764583327552	-0.0426072060324092	0.0663709571659871	0.124496462269654	0.29222379028149	-0.022327523424382	0.0123735132410691	0.0691066789053555	-0.0651171827986917	0.0187778812771246	-0.0185419483543302	0.0923699030745018	0.136476496489546	0.0323707441521374	-0.0908797448910762	0.0474210973795852	0.0199611122957793	0.0388251887385803	-0.0398116704080113	0.0717384027631113	-0.0587569062384338	0.00640106627711778	-0.0380950082403353	-0.0415445686861598	-0.0666889869938993	-0.0287360280967393	-0.0447108885150677	-0.0612687738901623	0.0582071135137432
ENSG00000104549	0.131835516786572	0.17853485405855	0.0369256721166928	0.287847290271238	0.156400144645129	-0.00688707240094458	0.0210100010380342	0.102582666383536	0.189655018760633	0.0298981952144556	0.0204017968926523	0.248797676585996	0.238555858156114	0.00147427100932295	0.0779313938540255	0.0647042341115785	0.103905471070751	0.251124229760661	-0.0614839542349499	-0.0500867804583628	0.107041907345889	0.094968861059808	0.124216853135233	0.0235874364816946	-0.199724427697716	0.144840712063452	-0.0190005408062146	-0.00886366978442049	0.169712077536136	0.0937454260186947	0.0476247789036938	0.211409656139753	0.124626179679035	0.0369787017670858	0.0559499837874012	-0.0613584348200272	0.0921824987488312	0.0138466940990424	0.134338180897461	0.056891277935161	0.0620068373352312	0.0517387798371679	0.217598378059255	0.0307328813279644	-0.0256161248775637	0.0847209194465762	0.213911146364131	0.149446546407748	0.0650541609938081	-0.0528738565487321	-0.000181392770025098	-0.0255261894015867	-0.0152771149908856	0.049672719278313	0.182561628675068	0.0212021242075274	-0.00729497130990615	0.00914775671473912	0.0216443399067592	0.198164804153274	0.225208790539244	-0.108355725221357	0.0603066678732256	0.112153579637523	0.0937300933167549	0.0218752050584705	0.0031348525913888	0.0596034476774422	0.0115741795340769	0.0924339425798627	0.219171769070899	-0.00867338043717206	0.0064912074865787	0.0752245657648227	0.0317632383524848	0.051050640697091	0.127731728426244	-0.00759256905350808	-0.0845371781303302	-0.14777332957376	0.0182413996714862	0.000914643151705855	0.168865003316047	0.388332256306314	-0.0389127701003145	0.147229110618372	0.0925743998267072	0.0420843101895692	-0.0310187776854647	0.1254392321771	0.138921551821786	-0.0472362436815401	-0.0688118640394247	0.143000315890189	0.156391637099575	0.159070707286365	0.204702055229918	-0.134298831256105	0.0726407482276293	0.0659004649055309	0.0991559172491498	0.123618271392581	-0.0543816900534589	-0.0505298037999088	0.0555864027621029	-0.0146448920128584	0.015649510269963	0.336384896966405	0.337429045017372	0.449759810950629	0.291710031860527	-0.0584204548219035	0.133270231733749	0.11718053171257	0.169251113719957	0.227548667328883	0.110422289527248	0.283692271236989	-0.0506874080371706	0.337284414504052	0.187885071081062	0.336333249687369	0.200196323642121	0.232550180660461	0.220486123484034	0.199326523827864	0.262690678821517	0.0326480063471029	0.201064007931304	0.447574586815266	0.160037345559499	-0.00103340349991566	0.0231079947259367	0.0464171128744216	0.315366262063604	0.0185631479679471	-0.0850644356105021	-0.070317987624401	0.324547735758569	0.0768698911197723	0.364594168777818	0.118580110604057	0.277532496850229	0.256768747560122	0.291573254520389	0.357054035240043	0.158506010089121	0.32066254303374	0.131567825516126	0.0941924750139753	0.0740696610484702	-0.0107399393532579	0.12098593189441	0.0636099685715441	0.0942080557310166	-0.126650204161359	0.198486872675965	0.200161434761611	0.213342597721898	0.0481459359274818	0.257646219370091	0.227763845632905	0.143696369144329	0.353767566105334	-0.00256475080352978	0.118992109165667	0.17363433957801	-0.224141422091789	-0.204408698256042	0.25371352395812	0.158620598599586	0.0348514852743416	0.159418748761583	0.0241412880706271	0.297523971027857	0.00242241313106676	0.119823998311989	0.203574373861264	0.154619823340288	0.343135489189965	0.24850391568263	0.0862149468711118	0.133519277659014	0.261934917883132	0.00937388452352995	0.128547129925	0.310704529966738	0.206758999073399	-0.0727396159578132	0.0421827908915132	-0.0293768162537631	0.259709515224674	0.192586104511195	0.275670866089092	0.261879463760859	0.368605761108905	0.265308032445487	0.209502002094581	0.0621330204074776	0.0821236497072788	0.103041257332786	0.402417833769647	0.09733912240503	0.151158052181191	0.0953928981640257	0.0245150462519505	0.0572116841594595	0.139562839165311	0.0293435208329616	-0.0108291024365466	-0.0157712820311586	0.081237102099086	0.0333513827956774	0.170373514059878	-0.0750464560826221	0.0386966173110149	0.143098295438855	0.0401871717346559	0.0325649409249589	0.271711247085059	-0.117817267883952	0.0889476355232947	0.223332947091612	0.173721760604169	-0.0392357843554529	0.203766326818264	0.0480391237957146	0.16829330000419	0.136113177308965	0.250492123285096	-0.0277738676595951	0.0945467347480767	0.373718274478434	0.0401349281608772	0.316742669727982	0.398685145949899	0.0965417593988119	0.365838636050026	0.336265543325923	0.0852715923456592	0.0641940552117609	0.0902963963459947	0.0918776947311074	0.328748428852191	0.188237688544128	0.244278442195096	0.0609566725358203	0.253133424904521	0.325646653996717	0.169678056133617	0.320792449815056	-0.0448887628814918	-0.0033639023997119	0.0887681950830197	0.0996972786174113	0.128252933480747	-0.0336471913026359	0.214102861586344	-0.0149961637430376	0.119078060757841	0.229403252750948	-0.00664457511879406	0.0672843400363867	0.168207097057067	0.0195654785147858	-0.00911755695189919	0.145666188924309	-0.136764145181349	0.166707300661752	0.28629732339164	0.110118459589025	0.300478978497549	0.488282203290302	0.182987112968298	0.0418556310440163	0.292381096073425	0.319056156644813	0.192274113162996	0.125835643523647	0.115192983605577	0.225087309371046	0.19050628938033	0.207992022691428	0.340692055260281	0.0732908787363157	0.246320182696773	0.0826770503956203	0.0132947886747127	0.123546177580712	0.216996222733842	0.100088579495019	0.0482765510743195	-0.0165890257078006	0.175444577933365	0.168390011150077	0.0571538117319652	0.156201602785786	0.135892174414874	0.171243953771813	0.0868122092645567	0.0917560390990523	0.128219926391863	0.0526879601586295	0.213009623947067	0.113581072842293	0.15650911534254	0.0205841389631947	0.126791935154011	0.0443940792532208	0.043952608985448
ENSG00000104611	0.0609340456533598	0.315283490967266	-0.027395749714607	0.266013719860164	0.142162928747143	0.0830838108956686	0.171893317726179	0.328952037208918	0.253916983974807	0.162597670263602	0.173008325199361	0.271852125343108	0.350641313940405	0.0836104777842647	0.073801773738426	0.224402207611842	0.168648335261046	0.194568487314185	-0.0195026233711274	0.049503184729214	0.149478679509043	0.0885378701183646	0.0841790798167409	0.0997717952616772	0.014130661993044	-0.0589919499796297	0.00045024404193007	-0.00603264718605281	0.121593281226174	0.376282903016938	0.238585850192918	0.445310827956713	0.393111438666318	0.225738049228695	-0.0208662446936151	0.0885285017250055	0.0582052178975392	0.356020595375899	-0.192922876035094	-0.318421401026471	-0.272673469631875	0.129864766414038	-0.0263794741352522	0.20543666882215	0.196375986935948	0.194017775425463	0.190203700909219	0.0487166285139967	0.245442493037378	-0.107996013729554	0.209461441560625	0.106797321383072	-0.106499628226206	0.120502444119794	0.158839157614887	0.242310157494521	0.140179700881467	0.159783185453473	0.190133849234869	0.398385385040667	0.00373734478544436	0.112516075881175	0.253834786715428	0.191317791652994	0.232256856385362	0.0556515268405457	0.00457947888270401	0.082201272229716	0.00404468228141532	0.112147791221061	0.242174347906827	0.120536871373218	-0.00704434316088006	0.0729995983016411	0.201751602776623	0.104763440755262	-0.0868988732469324	-0.0917245185455321	0.0560383106753219	-0.0919898337254983	-0.0293826836314661	0.160891698899881	-0.24155766219813	-0.0889516441613355	-0.0797016318380411	0.104282669322688	0.0182096337308652	0.0612895989212939	0.182742574388241	0.105299579902481	0.233477580158429	0.160834481151373	0.120912652448444	0.080246634414049	0.216553339562339	0.181541058728014	0.112096304806041	0.190656463682068	0.0171089460195971	0.187518022212615	-0.0297723536605461	0.0552226806674806	-0.0352352239874502	0.224658434490673	0.16304744991726	0.309555529116205	0.0679674456435	0.155143425472197	0.339449879212032	0.272716005581614	0.294895334565029	0.0417257787161711	0.0327955573960015	0.1960112753907	0.0723218118397611	0.124180131322176	0.308636176585974	0.040079449839828	0.0138111008536033	0.234708281311272	0.0667302878311189	0.144176068822501	0.116401570584667	0.123727668579466	0.0477876861711395	0.239793320898291	0.215102918283924	0.108395246850208	0.103488914307447	0.231316193478084	0.159261525441562	-0.0118971014271368	0.0211613805127587	0.0242572613635398	0.297087224320974	-0.0407967108056829	0.025408696521605	-0.0777763410428166	0.0136404661698914	0.0752362221250981	0.059305136384521	0.0861066653398392	0.0335997618191352	0.177901895121838	0.167452769758125	0.301858563068888	0.235013402183164	0.215373092564168	0.119729882611887	0.0641785292238509	0.161114758527671	0.0160310432920237	0.263932153355868	0.149658524097598	0.0654302783488251	-0.0528516969450624	0.108984753886513	0.126703340330214	0.174498613913638	0.160896685523839	0.258878976088407	0.253994747520211	-0.0740239735761904	0.0342878131698227	0.128178966316507	0.142986039871123	0.0032192535952646	-0.141290591734428	0.124053653148698	0.175985155825741	0.190164852607088	0.121933681698844	0.2373278523178	0.333531722147811	0.000137765420959288	0.148329429446193	0.119385001720643	0.0880080299306047	0.26541036720083	0.144186698758858	0.180534600222231	0.169565651573606	0.165659069629627	0.234333458964363	-0.0519267989770551	0.0658160009942206	0.0720626376714736	-0.00885182360642249	0.155680109250022	-0.0280293506406913	-0.0275406567835837	0.213912573315115	0.00342538293557159	0.084630116884824	-0.0266889263942808	0.0860757535067924	-0.148924271166931	-0.0809630685147978	-0.018749672935651	0.0115541824654347	0.142312120614427	-0.108591036976583	-0.00933868854729571	0.0452009720295252	-0.0564770890426881	0.316072186150439	0.252953917916005	0.175492812314623	0.201870459032533	0.217459049604779	0.17492271786606	0.0365618916736475	0.0790809909738882	0.111715566609742	0.0714795778348368	0.183041389787066	0.258990288800668	0.0565282750766452	0.150673029943148	0.215210663353156	0.194905862635732	0.239420395887424	0.225017976922225	0.309138118657468	0.0795561636274034	0.147157066696265	0.0855787830154943	0.180044424055112	0.133983534609044	0.395022979276033	-0.0963014838540078	0.0348741149703895	0.000657243433460279	0.348846460927553	0.3182035564602	0.0407086623384219	0.33570547979282	0.380188589448342	0.226248184417404	0.0376652639946498	0.0377671354250188	0.199641287478642	-0.0245573826805014	0.0447703846365622	0.0885368103837679	0.124551984016095	0.0675349359355412	0.371309757079234	0.150061337552386	0.134480306985215	0.240484029393232	0.274432543398593	0.170146698272946	0.175203819890128	-0.0598673943178877	0.324610743712813	-0.100331899628179	-0.0264871419970892	0.151061137609136	-0.0177798064780755	0.0511009969754088	-0.147333700586455	0.146239572984557	0.0492653048770117	0.0961851184788868	0.133535744977196	0.338720873087143	-0.0583571279572802	-0.00604847810711925	0.214180572974264	-0.0858326218312815	-0.147362453618224	0.250920475495235	-0.0576337399442613	0.0220054335933061	0.108081288568255	0.196243870244309	-0.00124863386213773	0.0105289112704106	0.0283998193965714	0.158052659706519	0.209433347602523	0.172653445529962	0.224382331452214	0.112883337923241	-0.0689998377074464	0.0108499942502452	-0.043270715470863	-0.0656130547943521	0.0121034418531591	0.141907243434612	0.0424441045630852	0.0785430958263006	0.133595514161664	0.171280441332594	0.195459362775746	-0.0511988240407186	-0.00472834190476395	-0.198472142362085	-0.0742995568174528	-0.0983920838453467	-0.151915297975464	-0.208043584211389	0.361080009884374	0.0947746424296836	0.0181644551102861	-0.0931906989435663	-0.205308312897957	-0.117055708138058	-0.00397714635163805
ENSG00000104613	-0.000396577093396445	0.30043129389012	0.0702128803102562	0.333626861765176	0.286999270511683	0.12847566107709	0.155362615266223	-0.0693133837711422	0.258988877601575	0.222858818424911	0.289126112548971	0.177235130048239	0.237815577306595	0.223693609267187	0.0344791977790858	0.137091090084286	0.0675287632342448	0.317500679439078	0.119589456654111	0.0624857570232285	0.0701722585324081	0.0308064190580906	0.170142079007385	0.288791325944681	0.277138573898157	-0.0695241575826296	0.193823255033601	0.21597386478211	0.171004889575732	-0.0102503656625143	0.185369182885346	0.517884373578824	0.573011892523896	0.164623854880182	0.366795332183764	-0.0468657194260436	-0.168537984974547	0.390999705484384	0.298210083822672	0.378421833450986	-0.0523224538819899	0.160615736266241	0.161480443999179	0.322258765296247	0.332572658863595	-0.0475366334470196	-0.221655140770007	-0.00101177543384819	0.176238101464691	0.0415989010810045	0.265310598184466	0.323232649665297	0.152440342993107	0.269248520125841	0.0774274907432915	0.427021002697182	0.278818857816484	0.271973931059228	0.455334481560067	0.0938954837227294	0.241145729224731	0.337506116750893	0.258881321137767	0.358040120118408	0.192306147745934	0.380976414071216	0.0981314132786491	0.274135027024055	0.190901442499807	0.234721504689126	0.20148196096715	0.227369829960288	0.0624900029690899	0.20151943622703	0.3119607292861	0.131488206725187	0.192560700170965	-0.112367758154289	0.306354104080547	0.132901971150177	-0.0025294775172015	0.326377050035279	0.391756416967811	0.0972177528098428	0.0557597244932958	-0.038808086615056	0.109774536264079	0.203368567854864	0.159047048355751	0.268605675803651	0.302714274521876	0.215579661867989	0.249068444130116	0.167078513909964	0.161719161047839	0.286013450905309	0.159736150135348	0.144442669884983	0.178629140977477	0.0690002034681139	0.330947906792454	0.142177793462642	0.125429420083006	0.209632872416769	0.173002138817746	0.314078918401354	0.156502399414032	0.177385580400519	0.063989431140428	0.194687517524604	0.323108842717893	0.324117809216336	0.289124192088264	0.110486281058783	0.168447315462081	0.208363284561992	0.457127104098029	0.158039085757295	0.155521480351165	0.396945453071994	0.149122922484622	0.250305059841124	0.105323088732662	0.369093485814286	0.38501406978725	0.358911697890771	0.366006386489525	0.0655321802188653	0.283832956629053	0.0845826311098705	0.245061594049587	0.191709327947584	0.0665970764526499	0.14051476236837	0.245592231303071	0.369215347714874	0.334359772962969	0.0582742142859643	0.23798968954283	0.16197912693951	0.0568025237735267	0.196136376324283	0.0859408881147877	0.267672322837322	0.114369247572017	0.29554781116233	0.513764901076263	0.155603284344852	0.337461917545903	0.308855492708344	0.174898336482184	0.279884107626306	0.312686128941963	0.213905073370668	0.19611126600583	0.0713337498365096	0.213261164689111	0.152646116500519	0.295632862211085	0.271425973945689	0.0421160343211124	0.177390102779382	0.184023207119745	-0.0234423446877797	0.136436369352627	0.284636185187939	0.369261795856939	-0.0513598198620099	0.229362002647175	0.204678124981303	0.251229142256011	0.56079483647703	0.272622214932147	0.142330986098584	0.503001379828596	0.357942028308165	0.393000177596903	0.150817841770866	0.206092203821538	0.0162241460195964	0.556119583852713	0.426366902991038	0.117687670606778	-0.0554583897799181	0.194802521717284	0.16455017699561	0.039321056994347	0.296351157868064	0.143491988732571	0.306164234624279	0.17713649861479	0.292922079149218	0.320080947571588	0.146706559317929	0.175263399014211	0.303291566475906	0.276566563930184	0.230237293728403	0.0893249684333603	0.0828464361381718	0.00883101778524526	0.301503893445619	0.263385110718646	0.0496317704111185	0.205778269175603	0.202920085191205	0.0960222735542649	0.357768880522827	0.197980117152534	0.417299902256731	0.155387829180674	0.164246937706386	-0.0210540963748654	0.303514646319849	0.307590954171433	0.255955847378829	0.170439916969743	0.220627849325549	0.18877538160109	0.0623923858110458	0.175817927314732	0.0826658608954074	0.0726947075065167	0.231271066788873	0.0283166497261861	0.177348631968825	0.12906217204835	0.161908824692639	0.160137070105411	0.236968273723412	0.134702305603423	-0.0487378953871684	0.256413855929534	0.130054123270949	0.295857028763436	0.12277412622711	0.225406610332833	0.341124490173241	0.281781317805197	0.189326577025737	0.333846680026397	0.397932424180775	0.0798204978481865	0.119452945847645	0.236619874969104	0.381447474079826	0.314226338375864	0.187895560815092	-0.0400284183703947	0.054380306662212	0.351254505423016	0.112788490774748	-0.0656068504775569	0.267281986697553	-0.0251994187374546	0.140650045608922	0.234571989061328	0.265363282717272	0.315896676627852	0.222227777601476	0.164672992814268	0.135931657790393	0.329686648849925	0.108609379485428	0.0692428664325649	0.0900706906658024	0.335396236559328	0.162750776944055	0.163038644226927	0.258840176036869	0.0125416912022702	0.368719878231762	0.465143894212917	0.211875533295259	0.0483234046266238	0.0987511825076129	0.276224646909764	-0.00683181459092699	0.286762798917862	0.152388437541883	0.144644276954444	0.176586545999976	-0.0301416506350781	0.438586353378837	0.30055416207212	0.290216936338619	-0.0678986433408039	-0.019180474545586	0.0979478515775355	-0.120462151546385	0.128142697500963	0.151688415955717	-0.0146431710222752	0.234897339762253	-0.02117205872858	0.133171466747065	-0.12713218480599	-0.113202762513944	-0.0893626848694805	0.00559091743031786	0.0143812199517481	0.208681590133957	-0.119166355765166	-0.0652795726144113	0.063041124605079	0.113264484709038	0.10718117483247	-0.222826199033482	-0.117984237310062	-0.0697216278170125
ENSG00000104626	0.0620304150517409	0.342261771239745	0.274518983315452	0.413594314778128	0.320453283140623	0.140215601115505	0.164461912809899	0.14293529610833	0.333922013310244	0.097326482082979	0.0492916654488416	0.307817773116836	0.358712451290954	0.131385457085722	0.107461717404627	0.208405781046856	0.303573787037619	0.240142462012347	0.0924718138762058	0.0162726908416731	0.129085602962909	0.0785837921860496	0.35513131881894	0.275425694643224	0.289972939709079	0.0563801475707261	0.173201033681689	0.169899035231956	0.0353671223616	0.0751922739225094	0.0920141585036885	0.265915552377567	0.561900862978402	-0.170335719349337	0.280832060180236	0.0580407375706078	0.0860345492837701	0.196044891975952	0.326999036599181	0.383283080012591	0.0351737201618455	0.159628378585889	0.142064986001465	0.119157361173533	0.053726738192524	-0.0120929937631621	0.152559977303651	-0.161571434503072	0.144110582820124	0.115402130724294	0.274647776740059	0.215813133548493	0.219729429232208	0.209353103705599	0.17657631127592	0.385249777239059	0.135849643186684	0.311987237861507	0.312890937655729	0.298770258231897	0.139350909447539	0.266256196503139	0.17886656672203	0.144489356898131	0.243632468680244	0.234041851067709	0.0803353679501132	0.193269573867481	0.0629793176937058	0.32167334725324	0.193257615445858	0.224924811791929	-0.00313066638871207	0.188331030554885	0.326699693762954	0.0612784609347534	0.206700465310535	-0.296630691543808	0.00616323136503822	0.113421307665433	0.190877511726866	0.0191844340934433	0.241534951002973	0.25075418301586	0.105490761754547	0.0116358720056741	0.152162380861529	0.321058301234053	0.224030501555719	0.209015222222215	0.246971566623079	0.149880244236092	0.273303253868615	0.261266899728205	0.242214986390322	0.166414180094599	0.203984740032466	0.225678774006882	0.199863122551963	0.167044068642895	0.156778159366724	0.167851112541643	0.243265364486131	-0.0422127663673997	0.324784894394562	0.473405372137528	0.270676935955675	0.274466951460406	0.0466869603329293	0.271036776441813	0.261841976216223	0.251006703138103	0.238216936886894	0.313290164398142	0.190199265912629	0.278935172419732	0.405857532654171	0.209717176722465	0.257507494898264	0.376000513439553	0.22779388767233	0.210079842276158	0.0317901477298744	0.39772929785625	0.355517961748286	0.364627506136935	0.183179521761122	0.00808210017070408	0.310406226458649	0.068937578118768	0.346144099446579	0.135058168141251	0.0833653113675334	0.0292906568514653	0.240304484145317	0.272365832075183	0.282229846510435	0.156062748845832	0.30251191036591	0.190770415241193	0.0718523977242661	-0.0246877547189305	0.269943825087674	0.312677692588762	0.210332154408658	0.254476321774075	0.454766143824055	0.1049289835079	0.329067356443198	0.165183408159248	0.118396190763441	0.103852206133956	0.220720571842468	0.0825656232671324	0.228150866766132	0.0722445436335376	0.15029947454151	0.0668863745843918	0.165882460830057	-0.0488273029352768	0.205912756753988	0.0585799395559321	0.139744720100348	-0.121948891262109	0.219664019420903	0.228492256487311	0.431636255006661	0.0126208263925696	-0.360901998827938	-0.00864945944282236	0.177751581285029	0.399160724704154	0.0989772177595125	0.298871978234522	0.527230067849656	0.211149160478988	0.318030260761091	0.005084412493581	0.182077930897589	0.177579884504059	0.401795499706005	-0.0104217209110829	0.251570634478313	-0.0186565604793095	-0.0511157646285505	0.102250521186886	0.177877201649649	0.189835445173082	-0.0170111243780077	0.102852055679382	0.173559178900036	0.278771596024748	0.298486241560833	0.161130644778894	-0.100253393639207	0.262118642605554	0.166598466812411	0.342731997902392	0.0232260292014188	0.0382956107377261	-0.0413311387629772	0.425291642702393	-0.0435172719859683	0.0976294223796364	0.206967736097779	0.277834603809228	0.0699926899179892	0.32926795183525	0.225640047673337	0.292335548466442	0.197649319190009	0.0347509135124596	0.0145203723246052	0.123295824249577	-0.156396817623939	0.372222366117395	0.362791137115558	0.211992040373975	0.231043400104213	0.145243048528549	0.257753555392707	0.130619474548074	0.243988944742796	0.322003600666722	0.310992970044927	0.276136804167218	0.202339818298834	-0.0102058613699192	0.290476567627439	0.268460123020991	0.25646923078973	0.234080095457691	0.0481729521097509	0.121324634875522	0.496945926008753	0.16383176813837	0.321088607484833	0.2452496887988	0.347035532467602	0.235403811009958	0.311519979586396	0.204740265776209	0.103208828301391	0.220922226129844	0.260224535127872	0.243275434889902	-0.101339128481687	0.339224987986133	0.380601108263047	0.0334402170176651	0.44914532976298	0.134323470065826	-0.0604882104240928	0.288524322271397	0.364801513504945	0.17123928678872	-0.000985255046902564	0.192469860272888	0.132955371210911	-0.0575308122535618	0.364284539019745	0.243665376911952	0.187081312321219	0.14671713624224	-0.0106567873235839	0.216152921025111	0.441547474599913	0.209604086705775	0.297704561095111	0.21523770932509	0.0531933154416051	0.433431243981957	0.399499683421274	0.152249387779718	-0.0267059399654904	0.254528867464948	0.406630784628624	0.0804560046982324	-0.0364580482756391	0.224183392187252	0.418815318383518	0.22556871841617	-0.0740124183161672	0.503315362297735	0.4259352555821	0.385995520179913	0.055794087992079	0.0252663723259665	0.0181500898435735	0.110343908419956	0.0732919633436358	0.083622514467661	0.229461978062426	0.167510984381192	0.0926199388228551	0.217050563375906	0.0183268290152641	-0.0064398579416721	0.078134080729939	-0.0422438543546883	0.0457974914385556	0.154724084514397	-0.0288612990855796	0.138343403015481	0.194732054105802	0.178287052646132	0.0753141806325122	0.0379255821679231	0.0081485837786707	0.127744943409673
ENSG00000104635	0.39375370832171	0.608726123588376	0.262352823476373	0.68299532173694	0.454253228514229	0.264186019974029	0.475266600548898	0.450955936133226	0.558838941945138	0.0630194301904225	0.269482486282528	0.614768946350804	0.642359434732998	0.514065419586646	0.278817539276711	0.471876572172559	0.465704127538109	0.634024632367185	0.344616904649033	0.349396883671772	0.330579038210791	0.461731112420827	0.258328517271797	0.417159264200742	0.210785237779153	-0.0649797829995504	0.3340151574785	0.233936906050034	0.441452992462704	0.308593573587339	0.183657219664275	0.579337893079698	0.560229293019706	-0.0264208877537209	0.403071422710728	0.470740057298903	0.439276614176537	0.154788491123689	0.434091496787723	0.412344415634708	0.307149503338576	0.27266153574691	0.372419375174432	0.406155304916644	0.550781495136873	0.131804709447866	0.390420661573786	0.208487945414761	-0.0890442721538472	0.251531283341482	0.545108847335728	0.505654356998231	0.382824899618803	0.383191686814994	0.515184996853287	0.538903103374249	0.287239777510836	0.33189812823384	0.679381276498431	0.751948958430303	0.469538945573257	0.441447308453748	0.538574152469462	0.585391697208925	0.585046744261996	0.312929984296834	0.509196923221914	0.258088350726734	0.449133601304595	0.383290332585321	0.511732891477995	0.368110111326964	0.139649689857815	0.498563763993617	0.278248678498767	0.327338706891943	0.524327549018377	0.00825782268871176	0.072524016931761	0.338080375762149	0.309986641145105	0.435926415641779	0.300562533424134	0.467761627876869	0.260912650994654	0.154019575309783	0.248341956882287	0.402719344806905	0.350245841796875	0.490106239514016	0.614769190442309	0.154747192157707	0.358957376837816	0.559728981331831	0.604338311510116	0.494913752139851	0.276549434532619	0.519807969792626	0.509506500872254	0.508008080947481	0.309807447922828	0.41160693531271	0.294197117005067	0.496409824703163	0.232837915728919	0.382504169660219	0.367129800567077	0.194589178491137	0.403136545719576	0.55299536285641	0.0825793210423715	0.217689386604224	0.469469924378699	0.543019332627167	0.427656091078374	0.323560212602074	0.472447131726307	0.514919157371964	0.370910729341874	0.373058629614094	0.340923552822516	0.313472114594813	0.396226901515584	0.260987290456008	0.254466441381421	0.263246128219239	0.325025593351111	0.129643550390162	0.356976507242237	0.292355446895295	0.278033816110095	0.399891546468787	0.289541106531724	0.218447489630931	0.102654807803797	0.393773846420078	0.414381580946206	0.365010076172521	0.11829729340127	0.27161168684231	0.138111825030263	0.267359594087681	0.301484629838714	0.374101343043646	0.21015541304859	0.654404282762491	0.552594925119732	-0.00350566703785651	0.284530602974285	0.459855813639315	0.499819135776723	0.522746362919011	0.47940826180546	0.396261474298399	0.413238049266152	0.408117987326915	0.205602877005503	0.30496023538582	0.391204888334281	0.524937616879594	0.158083599995042	0.501727607974574	0.215209721011582	-0.0478042025856434	0.573108545279662	0.554330333374331	0.617187887882971	0.463410819424639	0.654344079502458	0.238267064802541	0.0766881772627699	0.616449509210905	0.594291252439017	0.398036686976907	0.476218815503124	0.428900858940792	0.498038834189502	0.584695860168024	0.383987022080701	0.321005838178707	0.263761266984372	0.550146932519658	0.246542689751212	0.084824593061596	0.227385614565696	0.169073078566588	-0.125665664707065	0.157434734388427	0.352817527653632	0.236625352506287	0.212468348781724	0.0686564828013055	0.534528479005696	-0.0506013006722406	0.0792937604581152	0.351556943838962	0.160408568106854	0.144416977803261	0.317557726653524	-0.0125319800462905	0.0491811963015043	0.144668202404953	0.3464005039369	0.129368048566427	0.378825570270513	0.721771599443632	0.408905846054877	0.399834729794117	0.569270091473886	0.515576240979631	0.62087255741083	0.274956893678951	0.438168713154778	0.294293149934869	0.566225680864479	0.284308138212509	0.544625152970799	0.3654157383807	0.326792820603081	0.53163228641673	0.371419230458374	0.379492465957974	0.532678884523648	0.598488379920362	0.34484864390361	0.409157046365018	0.30627196275811	0.564937672014907	0.229825109253865	0.461209972641739	0.386799348195807	0.280248340263745	0.413423584644145	0.46376510480247	0.0911163539104898	0.464410724555099	0.304686875214048	0.0824053708315454	0.551458190604033	0.176510649832426	0.252914884857048	0.313240742271602	0.424253840462768	-0.0655236124224868	0.254389006823082	0.150125141717367	0.347034008271596	0.244632833145251	0.385902502188372	0.135981160362224	0.689237190012481	0.453456438649484	0.371834651973512	0.357815693223007	0.277397484341403	0.49831733472253	0.407100664959884	0.527062400933007	0.244059756871182	0.422488895644143	0.355683496915418	0.203128298525787	0.364487042206647	0.233555579340733	0.449894697638668	0.289541317969	0.383071367122017	0.331880485816947	0.290374254250822	0.215056437457585	0.224959190322483	0.0652377272622463	0.0397555897992766	0.183407867780851	0.241136392695179	0.311074578714036	0.483657279004898	0.099591524870293	0.228113662489921	0.100704034962664	0.155024010701075	0.120687637846591	0.15108611195027	0.267956524951041	0.23116172444813	0.202498089402423	-0.0479399564152994	-0.0331858328488176	0.0304331497480184	-0.0120438480333499	-0.00810082260814331	-0.109975743490285	-0.0772185233751007	-0.0150212284883216	0.154140174600676	0.0554368104344968	-0.010865164502072	-0.0359585394187211	-0.0454715196915415	-0.0516835086771144	-0.0293632960349136	0.00832636887591475	0.043550677091703	-0.0918367949048565	-0.040244006286175	-0.0625654001423115	-0.126169892353879	0.0616446127060924	0.043645728237679	0.0487770755790458
ENSG00000104643	0.0619550287252421	0.224054114916152	0.277168110509816	0.343931777705617	0.067003998672555	0.0669340250382205	0.0336412541672735	0.0397786347607058	0.0810864678976903	0.104131697831447	-0.0332413206753203	0.219936695330115	0.337911903267142	0.0679787836421172	-0.074987004663636	0.0672018140366762	0.155422209213106	0.19166421161524	0.0409937543961017	-0.0409037496522331	-0.00982156317146529	0.0823543759901204	0.20667275907213	0.269158869864264	0.0868844985013591	-0.0128211736954815	0.129977000144051	0.12573766503077	0.212013630657433	-0.0053662638096288	0.207001487038945	0.178027569706407	0.389136849279598	-0.0540682684727547	0.0265027538404127	0.0015099501293428	0.326175394881266	0.0219546467135852	0.128590766965738	0.247300469613374	0.142186512115622	0.186642745508428	0.0841545881393892	0.130594552952784	-0.0229820593956915	0.133937458791134	0.323213903202512	-0.0229442140183169	0.12577915871444	0.0396058325395981	0.171821641663334	-0.0700904835735268	0.0917192170402798	0.352430929040721	0.0916547087902488	0.41595866155811	0.271240197926056	0.29705795442695	0.349125890335129	0.206892915284711	0.0716598065637393	0.113149239852476	0.255173483037683	0.188248489656481	0.173539324051046	0.0870691607747676	-0.0626703167101684	0.0569574044269788	0.127251581105772	0.21860001658829	0.0126998957467382	0.0286948381800085	0.0624267092117643	-0.0731076101869015	0.178868944624182	0.133769637574317	0.162890784674901	-0.343025488448483	0.116657607705145	-0.0834412021208782	0.101853942790154	0.00846629454030038	0.162922629235672	0.279328472768472	0.0278065774444419	0.0538208764822946	0.0834809630225419	0.112755518891342	0.118595797382296	0.00207120390642023	0.0253134855266706	0.0996471436220936	0.153218526943966	0.138036575624775	0.252180733439708	0.0100637745802811	0.105703840952229	0.231116185738706	0.0777421878423159	0.0797439873643755	0.0880883402028751	0.0266035005828399	0.146347719871432	-0.0767890923874192	0.165404348916661	0.134324352626996	0.268618842611785	0.137735998866909	-0.271002788009381	-0.103591904192892	-0.0487400074907003	-0.127710154460127	-0.0675793776063165	0.0966939224057659	0.114964642218409	0.0421957804275833	0.148398401713588	-0.18157074581334	0.0734576021207509	0.181105104699922	-0.0130080932129769	0.0147061994388202	0.0573965151750051	0.104209716837106	0.112743539321913	0.229561941955045	0.0460037830692038	-0.136896182911553	0.123078230987469	0.104511088109458	0.309765336092503	0.117191622797864	0.0599218331728395	0.0348816879627482	0.273622336413933	0.0515369640770956	0.218729352526807	0.0601419066922878	0.211947585324275	0.104446251547649	0.0669921097410352	-0.0131576843724257	0.20321208813395	0.166581114283711	0.0405983898562737	0.297134516859336	0.364366034251456	0.0839697794660766	0.329345396923063	0.267079214047381	0.10639409660502	0.0685852111242327	-0.0451452945810882	0.0506056907967014	0.302589555695656	0.0434598613278476	-0.309852283325009	-0.207626362051314	-0.00849937543210112	0.106868204566619	0.0671866499665189	-0.052912416338618	-0.0748878017421009	-0.195446365603298	-0.0805139758564687	0.0524865908224973	0.0568568629010371	0.0640072908525877	-0.0848274736943829	-0.173360930864431	0.205636645169958	0.286244298502508	0.045075065845169	0.254701842997405	0.337264887152643	0.138347685393046	0.213147219446049	0.172022058478647	-0.041115860594495	0.261304767920221	0.246469063395693	0.106088808311761	0.102441440332331	-0.129445611964831	0.199274223578717	0.152196050910869	0.289859512772326	0.0613786825054143	0.0104862564780812	0.264855878735184	0.0498983437450173	0.0714822401666049	0.129412613739576	0.0600309626719455	0.293209995202148	0.250598792833672	0.0788372724984987	0.163260951614816	0.0574048410090218	0.0789774516658327	-0.0968337784596692	0.144445836208	0.0747489667822036	0.0180093281102112	0.1506653542911	0.196275932844787	-0.014648775694717	0.140253417628567	0.0261758971389536	0.208082949846716	0.181604578464244	-0.135947516090412	-0.0582886202174425	-0.0568745099627346	0.0989892809851564	0.164150404187786	0.0870835447430579	-0.0413049666219127	0.184379156427207	0.100028487109828	0.142584231283785	0.0937733301800712	0.120996754845604	0.238630782253568	0.211912511285773	0.163278296013479	0.135655255896158	0.0729391848496289	0.193344206294128	0.0761069986516514	-0.00520340657661445	0.0528772739518678	0.245210445136364	0.190252697435998	0.294204117160964	0.352699547879748	0.193339615017871	0.191149349529532	0.315915588349184	0.0510896402672578	0.359420683686271	0.117087587694338	0.014008591667568	0.246540885243391	0.0841927172604426	0.171829897716649	-0.0825412218237162	0.240926715670796	0.216676724474001	-0.081551755539765	0.139221426417496	-0.0127683795688893	-0.0608387178979155	0.153023117290904	0.277938114011659	0.10574237170901	-0.214685441368257	0.0802874070575294	0.0211816788826365	0.0245272441761932	0.160392952710391	0.107767588857826	0.15038357428803	0.0136964160484837	0.0671065609344881	0.0577713141755516	0.32989704521259	0.0286662060937523	0.23797992393861	0.264519572946395	-0.132672964812901	0.384625821590145	0.312811299345463	0.0837662459810877	-0.0177000662029393	0.0227438773026632	0.378967107618604	-0.0683859417031832	-0.0289299493928546	0.0679894413510345	0.0704458812309631	0.19875795510131	0.0248479990603058	0.140830648764547	0.183179189402239	-0.101556594300883	0.173720085118224	0.093265282745462	0.00621498187845763	-0.0954173300494321	-0.0501587167062564	0.357414321187317	0.131258734145597	0.140082006060713	0.0916799105977656	0.0865026809168581	0.0971420981219451	0.039130479377534	0.248530355784415	-0.193093426917294	0.167414769629589	0.233495337226523	0.0343672025239035	-0.15838022386778	-0.000695277621731236	0.0588166752266429	0.208065085541053	0.0374626936479093	0.116742822156044	-0.0799885293559613
ENSG00000104660	-0.043393780083714	0.278393116712312	-0.0125828736214071	0.51815031924077	0.307899846197081	0.163556932255678	0.0177051372685349	-0.0577485398412908	0.0147923330343279	0.245413877049387	-0.140242339065717	0.318293997795439	0.468344770844005	0.277175382066363	0.190717428699907	0.049149594127188	0.106696675420892	0.411209837236592	0.365626994783074	0.0565118920334031	0.163745186783114	0.166898998487824	0.38567610556132	0.320922412425056	0.331111273083144	0.0389199882882815	0.0579424214172136	0.0957464341812553	-0.229963270929114	0.0901494548521635	0.110976279450555	0.42525898600379	0.68447038548823	0.00878707518666472	-0.0231343575288469	-0.150974678346939	0.248938913932237	0.275374534914985	-0.0702559704188146	0.339908451557727	-0.0797530976672765	0.219672236575266	0.305125894960536	0.313882858076377	0.184750345885159	0.086425461729657	0.109614712877656	-0.0517250345243107	0.0350580899675545	0.0793703461342253	0.089601332441368	0.101106291161632	-0.0270761567925471	0.191143981907015	-0.00506767407714204	-0.0169557777895656	0.298559947122235	-0.0138171620232533	0.260893443668101	0.405694101411184	0.219095216162611	0.0789141225529492	0.162449156006976	0.112788690572135	0.275752186773708	0.200042162937369	0.0399297402396259	0.175093325860566	0.243117108363077	0.249340283435725	0.242964495823137	0.0889479770580237	-0.0486412860925508	0.0141876702208834	0.228078082495458	0.115663269216419	0.136738406416337	-0.264705065157019	-0.0425753452376145	0.0210849698928804	0.0800422205640181	-0.0147285614037394	0.306928794433403	0.0124428107344649	0.192026457332504	0.0779545692913785	0.227131901102625	0.399862402004215	0.159378175684377	-0.080261115387028	-0.0598659308369768	0.0944783139200246	0.0699439297562459	0.247918797968338	0.38730167547427	0.438792577684821	0.18906043607821	-0.0211872676430895	0.0879088301031813	0.27923721774736	0.3874466869802	0.328029254990052	0.342757116719479	0.0117670056144109	0.438000385144732	0.473186330232481	0.404532258522881	0.279473853350147	-0.0462172509938597	0.0112421054210647	0.262489355725129	0.0866730867339958	0.228326899572674	0.278545884143808	0.444953120647693	0.218597467912779	0.139961621691114	0.241460035714692	0.240817822323857	0.343860360768351	0.121839241715498	0.234945064670124	0.292387785537264	0.394586894196426	0.296425372020475	0.355665945789449	0.102343314035121	-0.183189105662955	0.295892397462832	0.115367628041064	0.250088359019026	0.0497707267398754	0.0977631677370611	0.198958020097082	0.197809323070157	0.0269064671090977	0.259659799678342	0.153954213698313	0.175369175137973	0.165121803793054	0.105978496151797	-0.0147060696780366	0.169258631862996	0.0807314349239254	0.246799042527714	0.232757538269028	0.536192224593943	0.0619230690138596	0.389407680076264	0.11000029020545	-0.00348645825772166	-0.00560169451529846	0.195847765224574	0.146515835243847	0.178757406515796	0.0111820306128153	0.112363018243694	0.00891682353229746	0.194037784544518	0.0662764035205421	0.0890769297392461	0.109370066308128	-0.0246430203207695	-0.132328920200958	0.0741681667819907	-0.0445887728958455	0.0639036882962182	-0.137982016130799	-0.321122904976974	-0.347431606833464	0.180838810952106	0.0712111062617165	-0.183294130369149	0.0273744171735863	0.599326330057631	-0.175097864385924	0.0119537240394573	-0.164755284813627	0.0941902385552806	0.204693726483851	0.404278252042262	0.0744585627509811	0.043542613956547	0.0971810454549407	0.139272132993863	0.295099655027568	0.0480758583834307	0.186164915728931	0.111408911372551	0.079074731434635	0.19370800013395	0.212639876062685	0.208089140051681	0.224520411356988	0.186386318414768	0.341427335201178	0.201706903937729	0.251289533787152	-0.162516373804976	-0.0195712962590728	0.0309402112286478	0.193633802610337	0.0140375083195053	0.0326992885143469	-0.0469462240816232	0.312549155633182	0.121360846235163	0.192318753872568	0.101036527494136	0.0888512661850241	0.094398766715607	0.0848762831306736	-0.166706259525786	0.0876233149730465	0.0277434342109981	0.26872548493404	0.237485391795827	0.00288043747057161	0.0905021264681861	0.24122992476665	0.158180191773335	0.220990815390116	0.0785725578138398	0.424534496847273	0.302354655091297	0.211450038067592	0.159355293443014	0.18146770071914	0.405162273487805	0.426634272146679	0.142204940968658	0.0277608906046747	0.0129174330320018	0.366071174783716	0.210497888507949	0.256223650016883	0.270376374866639	0.326118245353737	0.408576910103677	0.356087085059926	0.292760615680869	0.0602287506933936	0.0568831434402092	0.125996083650642	0.141093878250091	0.329452937388429	0.00818009559108113	0.168467459206284	0.281936271361588	-0.00221931072350083	-0.0311621252759722	0.091918688756873	0.132745023302252	0.299954826738802	0.244065928231922	0.0520002291644499	-0.0865647705539556	0.243985087429803	0.242666044654507	0.0482928752831607	0.278487338630316	0.234591472185109	0.185457681788037	0.226003170968444	0.169132338825284	0.315111447127433	0.40741086600091	0.384096161777036	0.230675498502718	0.198370865966549	0.114580967733962	0.257851849698343	0.0541230411613006	0.130222665618972	0.195142590473062	0.102413043425947	0.346627375404046	0.114299736047811	0.177252607102499	0.149836263475138	0.38919247539038	0.231946056028736	0.166320022421052	0.381533030708421	0.365910553753057	0.183367736328126	0.200830957359689	0.149011238474829	0.0112016216562515	-0.0703468875706658	-0.0328920918566696	0.0573906482599658	-0.180114476215464	-0.147244530294776	0.0615996652181015	0.117391860636644	-0.0218701637956749	0.111603819960901	0.210092326287761	-0.266404925813063	0.175411279177184	0.0781532138707475	0.14738531583695	0.0685287985826746	0.0466130297072489	0.100450542746421	0.154124521320458	0.0827956732583024	0.177397555135473	0.219921573442115
ENSG00000104671	0.0807599299729678	0.216480601862882	0.00912073516616211	0.145326604922606	0.135906265716237	0.116268101230002	0.0231690021995588	-0.0194158959691856	0.186976987286581	0.106516496494592	0.162391840282008	0.0785302602156652	0.279404988064517	0.181482795724784	0.0887152659991834	0.0892862789321442	0.100203036869917	0.315612544640355	0.11619497235013	0.104903672947793	0.124112829723682	0.0992343702382582	0.135567105249037	0.229815625737534	0.166824166035703	0.0253208511570969	0.050950023409424	0.346195679744463	-0.0508913654894278	0.026456251401724	0.172607317935251	0.27861194577985	0.371364548741382	-0.0171984037082256	0.0551272605767973	-0.0323543790105811	0.111483929181094	0.0953164029190277	0.0916022899020752	0.323027640184419	-0.0388986043589213	0.152218622569616	0.319126141447264	0.0357563143473455	0.0757726085609524	0.00261679588722786	-0.00164091617255869	0.241636854805634	0.101663418653378	-0.0509959239345134	0.0792041249668207	0.0425461014058826	0.106462562398351	0.0261061181639586	-0.0354025241857683	0.133694909925105	0.116857382217432	0.103183136380093	0.0328090784816088	0.299325616978153	0.24993761519867	0.0887289966265953	0.0255531673447826	0.0108088386719942	0.133825273938937	0.0167828514973206	0.0559784437444066	0.0592327716272622	0.0788348994545943	0.103027428891438	0.1963835194551	0.110725664866273	-0.0666179962309114	0.225597824010028	0.233586340469821	0.0436656517913889	0.196441940863133	-0.131412724696467	0.138527436171179	0.0261467644579954	-0.0933144643191268	0.0868096051608749	0.364795459184035	0.21165234982828	0.044940564351898	0.126406815781618	0.141504341004599	0.180713200957077	0.0978908313286233	-0.117565251402117	-0.0936402402077947	0.113001616915671	0.100110965620956	-0.0331766629149943	0.164160614332373	0.268787367664145	0.241947240481545	0.01914604410025	-0.118476341129349	0.146194322912745	0.0627821519758918	0.127372427863622	0.238151714211174	0.0768177009924225	0.283181684709169	0.242198260917971	0.101294682101388	0.183530480854469	-0.325769179587194	-0.163462150265115	0.158939144617954	0.0273874748929769	0.0317500680154618	0.0948725775816689	0.190276836222162	0.165389142972988	0.147385896911577	0.0337464700761007	0.216472606620059	0.180521828199763	0.121656751644229	0.00413813083603429	0.0126702916320872	0.175423972577341	0.215574821453325	0.286149640302155	0.141188981115509	0.0919594876093424	0.399738247728059	0.101877651258193	0.143255451547959	0.118868513962986	0.139645854898575	0.179146065355017	0.223205583714106	0.195533876184444	0.18693909876873	0.0826434100510648	0.222240275322393	0.211283123490704	0.0273388149205801	0.055985420568017	0.108865898419171	0.164913748306064	0.31883943224838	0.124185503621793	0.346486869932699	-0.211637004659331	0.166936572568029	0.060427594989776	-0.0827018061425376	-0.0250637941156779	0.00696085166308895	0.0179839159017424	0.160053897463346	-0.115870402790032	-0.256007397739991	-0.146052294335272	-0.0767337762894112	0.128830887622649	-0.153030620078859	0.021439222705621	-0.0956706658095955	0.115195408459689	-0.00697486662096764	0.193509948317346	0.204277429356314	-0.036762705377872	0.202338225317975	0.0746826677702689	0.0966322743177505	0.292711685398043	-0.0794908613687313	-0.063189593619003	0.538554718619421	0.0276424551238737	0.0687561975401599	0.0816060046778432	-0.0620772890678747	0.210128523378462	0.163228800489873	0.335426753555787	-0.188925699816172	0.160100034069634	0.0129455680974268	0.101681994832459	0.137347807917811	0.122911909622248	0.148382747353662	0.126004916013103	0.152618137570201	-0.0334786111572048	0.385279280315579	0.106796194972287	0.0912491129173069	0.286330537953103	0.341611743199391	0.280259800201316	0.0519019782174417	-0.0786070027583114	0.114156649738757	0.318485482106676	0.214640423442473	-0.0593386895761692	0.110940692402045	0.0657888419030827	0.131624619739914	0.213787134716072	-0.0397794458319266	0.211429920848945	0.14420880413447	0.156127460107392	0.0360856991941164	-0.0124252304075236	0.16610378582335	-0.046836394089613	-0.0411560943324587	0.00431965116397487	0.188516204773487	0.14100797508605	0.0541885509481843	-0.0925815076983867	0.0833877018665797	0.189605402124956	0.0835157109321978	0.214865071038483	-0.00383476407443335	0.0468655554964992	0.206607421077755	0.226998278314848	0.0902365337525672	-0.0894696932815363	0.0538901712441267	0.171303324756651	0.360885497011465	0.264229957050601	0.0842879697963108	0.249929209658381	0.403333534074707	0.370497490689257	0.389629816187433	0.224001362430314	0.15160503313029	0.102791368411581	0.228228302674251	0.1767475630192	0.0755616902811369	0.177974580371151	0.0307238895777288	-0.0594545775823268	0.057899275215225	0.00391026048968634	-0.102735293740689	0.151354342836257	0.288600150019734	0.093923671206208	-0.141308921173354	0.275260677218949	0.126297217477062	0.147858915754281	0.20946314933964	0.0232847970128469	0.0933515747766493	0.042464638362966	0.044039180967594	0.100734355664138	0.162792532724688	-0.0569256448701478	-0.0847826704668503	0.185456314672055	-0.145871273944861	0.0712394269605105	0.363811580212302	0.211356810234893	0.119227362247834	0.200988542288503	0.314327673516799	0.117613881353989	0.120357175846142	0.104809934731457	0.277085279812778	0.133664622594068	0.0402826659144194	0.355384400192675	0.221216955770066	0.220793491859839	0.0532772314585547	0.0410476473917061	0.0165502725707917	-0.0617413896400486	0.015718000448734	0.0643755548449971	-0.138210004238594	-0.0240319867732499	0.0593394596475894	0.103212612863529	-0.131650014151479	0.0100613328302626	-0.0694432853068631	-0.126656666273586	0.0953613295310396	0.0748311050317361	-0.0189198971530105	-0.0726318086408167	0.0134793214137471	0.100430500155935	-0.0196737773648557	0.0518605868291611	0.159950364266596	0.0934610388020371
ENSG00000104679	-0.096460934160896	0.274003766598231	0.278193952345833	0.206390967772297	0.132583752109744	-0.018021222880264	-0.0780554132001599	0.195587923605347	-0.00307083748500096	-0.0854158440567512	0.134363370041698	0.0835808762134096	0.347858433535918	0.0811084461422207	-0.223797807439134	0.209663691892546	0.00162925067594485	0.428687298796916	0.125380114405204	0.0757172382596896	-0.0589914199344574	0.131796483468192	0.17345323178578	0.256542199128164	0.229960810429647	-0.0167912445217922	-0.0797929924848832	0.271998718641128	0.0493218410222398	-0.123152145118348	0.138080370688855	0.397668183070211	0.450290912402768	0.181186766312689	-0.0295267338037325	-0.133339797343178	0.176385172718147	0.183955969271511	0.466333271138915	0.361998387117941	-0.0707620252704659	0.122260823086114	0.132950167813416	0.212736021642102	0.0361481302812923	-0.00366616929842745	-0.105495338816444	-0.112035243799978	0.144096535844352	0.263400180595157	0.151815176344879	0.0240558710037978	0.039599204761042	-0.011549422355502	0.229320222426787	-0.0483549258869919	-0.0692840995262601	0.1564246350475	0.0878218634866758	0.339025132443682	0.250015393869365	-0.0488515166867618	0.150478495557252	-0.00382087510575922	0.202306807584334	0.0727905312475769	0.08206431861375	0.132173113894112	0.0543170292654896	0.114241762162914	0.134903340152841	-0.0499876180911403	0.047995833659578	0.104804768615706	0.034381822986983	0.264437831692716	0.249650631843809	0.119568582291816	0.0237500024145329	-0.156595412943539	0.159555958343563	0.358176208793593	0.26251449600173	0.103413104546964	0.0908933148969484	0.432951351879586	0.226315395063528	0.051603375701413	0.010404969295488	0.184580663134453	0.143540300708473	0.0244476754040223	0.188365383660493	0.0283336316808134	0.185976203139809	0.196436934464676	-0.118357620534611	0.229687676580297	0.0458514699964716	0.22698191319398	0.140738662304974	0.156141636719703	0.0813084828876715	0.150064458275698	0.120644075112476	0.338827183171525	0.023087969630404	0.174117869366203	-0.192567797454214	-0.199642219236938	-0.100593979305717	0.17230711819088	0.182345650766555	0.0861300761833473	-0.0292720508547571	-0.00867030903808707	0.111199837597877	0.0301310085534491	0.0286373915365965	0.117127985178466	0.0715460957506437	-0.0042098063805363	-0.00553810471174374	0.0736071017850292	0.258956261273703	0.254435436823103	0.0710638688748195	0.0784663558015183	0.0761628699332811	0.218263550515646	0.174332933129978	0.176427900673686	0.0957630054334598	0.205364372158584	0.0883714362461764	0.147359722790156	0.225778042071839	0.0876958086685495	0.117241671655742	0.260001343928702	0.0129223159955014	0.0994427534599612	0.077617922040113	0.0359338813633317	0.104128082759674	0.283554365856896	0.294507355640453	0.0945361016072469	0.143667089226477	-0.0735483252999388	-0.18309434302745	-0.109014875226427	0.168044525984436	0.134740992620651	0.304216446088711	-0.0322923514679371	-0.171780473984881	0.016666934492826	0.130076023301623	-0.0825609003792777	-0.10076831094339	-0.104438862601278	-0.0978219576583899	-0.0225954022763705	0.108832355384336	0.241470555693764	0.0620663153157309	0.123234748420699	-0.0734579117112975	0.300490788844865	0.195221695903476	0.0970461047155056	-0.0981751459908189	0.270516282351691	0.241535122949144	0.456850433742293	0.161171291081693	0.00653513371131272	0.14840144172086	0.111604859619502	0.208580833662695	0.0274133739069235	0.122644857027903	0.182498511748525	-0.00159467714323315	-0.0482781501993853	0.0847133973209071	0.0564242031127844	0.0898000275440743	0.220538804939191	-0.0166188808149	-0.127225202998265	0.0940280682355711	0.0213867451232459	0.0361362655208424	0.0699520277208098	-0.042273920007495	-0.129590753008041	0.170098472477989	-0.00778411560481436	0.353660012003731	0.211449068138962	0.0494545941393635	0.0955965238626952	0.0948763654018556	0.201542692155671	0.0952659481177122	0.0266059930275241	0.0687511667260806	0.092686779983719	0.132973241003079	0.32374713587726	0.0609096836578908	-0.025949158855958	-0.0986403692340866	0.117068650292919	-0.0933661569914798	-0.00467929210283679	0.0744515015045025	0.199503177739465	-0.0774557331223119	0.125364587775186	-0.0618952762268987	0.266979552182597	0.0536887842146405	0.180595585851732	-0.0215120636816717	0.226694183049603	0.284791898436339	0.194475738561944	0.128574680985673	-0.157276119169323	0.11483121698769	0.173299907725581	0.1393951654377	0.0447001909774382	0.00703787857151083	0.226160896278772	0.435065173218953	0.149284321707136	0.21659262564082	0.176772978738292	-0.148584554534822	0.0382640225965376	0.00986061582569019	0.269019171260444	-0.0531009073166026	-0.0419674559531364	-0.166319360861232	-0.227469579843106	0.147619123091018	-0.019695116120935	0.239731634514638	0.156997853003188	0.284045968479961	-0.0464004923861814	0.107292075532168	0.161565477443783	0.2472394921421	-0.0718395032285943	0.0890180948613375	-0.0443104764078598	0.199925000257353	0.0223613413496674	0.164431317385722	0.144700668533905	0.16895226643871	0.194044462870742	0.334694006634113	0.247586472209137	0.000644082755797644	0.17322504581035	0.367556303830457	0.248950636748734	0.117109458496445	0.138196171634993	0.24042026817617	0.269392093132447	-0.05003352780093	0.00502218566628979	0.0627914537997311	-0.0106729542936174	0.103580272509908	0.138207911990031	0.109461713187606	0.247417914067652	-0.0299244526910673	0.0859115501576691	0.0897023667519385	-0.151196095832607	0.0137882861356611	0.286819891829607	0.0770512830772543	0.258951369925028	0.22419616093835	0.206548076252358	-0.223851668585067	-0.136368231004644	0.102500768289726	-0.078903126817711	0.181943897467846	0.238402242178639	-0.0283840088659368	-0.124093030280243	-0.0868106220124143	0.10399001680696	0.0172361979380619	-0.0546656928497838	-0.0509691933294628	0.0593249561611701
ENSG00000104687	0.106650278532483	0.272761338097553	0.0690686513642452	0.304880596319742	0.117426799076314	0.0807900230725387	0.162570097859471	0.144420919930082	0.253444114792092	0.109299742240237	0.199003292961174	0.115458128141553	0.275889346556958	-0.103405291321276	0.061853348011606	0.07154784517896	0.144009951620729	0.141857744646386	0.12262424049037	0.0747702598001629	0.142273946357205	0.0329451993897972	0.078573036183764	0.196750623545685	-0.0718591007810301	0.0188620202429177	0.37424324170515	0.233311163424248	0.268660480870087	0.474598056108992	0.457334360182287	0.662947332924245	0.676926626597278	0.608004363104411	0.34149365613789	0.246558092833345	0.150490961877876	0.354244457412202	0.126298452877806	0.255935768297131	-0.0486126938633385	0.369058700830083	0.233996809682331	0.340233881791238	0.278732789662085	0.534697513416011	0.525749924660327	0.307347060753322	0.443030172819745	-0.139369213096901	0.301220382170957	0.301027221758831	0.323654535591101	0.37060125590616	0.157264188744861	0.38495763500711	0.407565552977691	0.281979581332233	0.353147220008895	0.395668388492251	0.0530000456642689	0.228583270597032	0.11983380252502	0.311172520162615	0.0617093151246329	0.27829743801041	0.165029090675602	0.27550030066665	0.193071926190672	0.38853864453519	0.433444236178751	0.245490066099524	0.0856510869642159	0.0517597715469523	0.25419888252944	0.218930522032785	0.182815567977722	-0.056724391851534	0.0956787149609866	-0.180702569549224	-0.0602172736982419	0.100241917718226	0.145155283163215	-0.00713096725617273	-0.00837439006874432	-0.0224096725416766	0.139389226786176	0.0972203550731785	0.192816025323963	0.327297958828055	0.369964259132256	0.199634254096291	0.236985844337373	0.234411520562447	0.31725280593369	0.164157572316149	0.246756248075781	0.0114099151264284	0.0655594767463587	0.0966139946345582	0.153380204458662	0.162422909714782	0.120075583624155	0.089574256136054	0.261446811585099	0.356268246313535	0.203054939327255	0.316450923058959	0.492422492526616	0.536585256628728	0.39963405501389	0.215260571191356	0.254760732397529	0.165982128657321	0.169872055528959	0.278282052946505	0.412941774673762	0.329318586484075	-0.0564115425586879	0.3507955970261	0.312113331370241	0.361236661141816	0.237436466648144	0.363548943192179	0.244231829265537	0.253800470435642	0.561808351039606	0.2862754959256	0.54075527215001	0.481765442372756	0.277480726243078	0.313538907420453	0.229259416603384	0.206959164672021	0.342468674989822	0.177260028633829	0.26089836295163	0.0208187875824331	0.329361061435208	0.258151606229615	0.366338615198104	0.250938756727922	0.430235488237222	0.385260589533933	0.304430130583994	0.373355494531523	0.492277271515325	0.55695419599894	0.432566295983961	0.395492092666264	0.193027369430043	0.0678439523613914	0.263171633679907	-0.0246305546476734	0.286154606919931	0.0704930077689479	0.373472481098384	0.276941361122437	0.450968679153411	0.342595609178032	0.564951825283969	0.402045138670689	0.331284367895305	0.0459678837392406	0.170626074533663	0.128492801574552	0.0335793877272054	-0.0469381019311504	0.127373285803732	0.223168719367268	0.461951014031993	0.288342948410927	0.282942738773443	-0.0938532651534015	0.534839099297228	0.191364288306477	0.355491509697157	0.0527906227083442	0.635670845069663	0.466019443444001	0.645336470235095	0.3061083001132	0.566567612842648	0.334181828885689	0.366261028146185	0.309202406899726	0.186673835250957	0.439092257281921	0.0547767772702711	0.288424681236129	0.0283500099959931	0.400903088595459	0.427365331296047	0.408131827994812	0.429842416577111	0.63324691196258	0.409243114470115	0.297436998370952	0.0134739674773728	0.181029122592886	0.0463909994725798	0.40585185494782	0.276953566323859	0.346330756161099	0.309748613738393	0.196116245486237	0.213293038805159	0.260043870590514	-0.0248189906979237	0.297477626227174	0.0441774212749541	0.175781681687803	0.213196500719609	0.290198659923311	0.286298362733651	0.322967582739577	0.346595544732508	0.260329803861664	0.262656912160731	0.0649285292640888	0.166820562558569	0.107066289191282	0.323126661142961	0.138343264542666	0.0457565113631923	0.287676466515883	0.164006660373001	0.0980310773246542	0.256595610970927	0.262276918054678	0.00837854868152305	0.0294836249743782	-0.0512081438861325	0.0054723485601431	0.42097209862314	0.0290574060531058	0.346304380759659	0.218348494512943	0.18811022171459	0.0834889641682758	0.145964437723141	0.247441003759518	0.0783088761441303	0.197216305665414	0.209053808659591	0.252856657980341	0.177225148586804	0.417615532441254	0.388546331763145	0.245484257775662	0.0857663738000072	0.0140393144003694	-0.125535931989776	0.156117964721486	0.0907846615914474	0.0829128605778159	0.245110089076473	0.269756561991612	0.254186119816555	0.317720506218167	0.371145435033387	-0.180772650569714	0.0847744583888801	0.017470419268322	0.0734660816421552	0.00971367772858703	0.107647111530382	-0.0447492219652445	0.383852571283616	0.359260294440294	0.345012294976637	0.442161500576778	0.32147469595728	0.0716782647560423	0.192413649988587	0.438703381182123	0.446464259815723	0.264797515475651	0.289419201416864	0.416398032510939	0.333389226105424	0.222100191347822	0.343376821920192	0.495764230505082	0.361456628206204	0.21526114305267	0.329907636707952	-0.0781201146642286	0.227509779827921	0.358548162266203	0.407940014313953	0.441876192421749	0.101456633753014	0.350361454626654	0.42365233982637	0.271780141685291	0.3240702999838	0.216334201412504	0.209328815828881	0.162185681676182	0.0618798644923821	0.35614474082709	-0.0595521911906504	0.393481913739587	0.367059989500731	0.284924122309576	0.213884285827814	0.448559649386357	0.34682590027532	0.170273297940815
ENSG00000104689	0.262114540473524	0.192885290823449	0.239062482165587	0.518994974799075	0.161776268444092	0.0257395199135371	0.2451208165844	0.202986582814692	-0.0320089103435402	0.266551394417286	-0.183891304398345	0.347930304019111	0.392479228005815	-0.0187435204585014	0.116114654310839	0.0506391485895631	0.241912276982129	0.339786047267325	0.142888384093439	0.161756400037963	0.0892767259765215	0.032998127407532	0.246652224193889	0.439987825661228	0.156863961482131	0.167328793313224	0.148511423547989	0.22175586987516	0.142127268969563	0.32012620140512	0.199252202388524	0.477962646243687	0.555915113169893	0.266394422314637	0.317025902001026	0.260576731621505	-0.107452610205492	0.141671573754247	0.475113751179423	0.232290992832401	0.25726966961745	0.306976963022825	0.179648286668608	0.217502160907068	0.246916448708925	0.354806610772897	0.140843380587147	0.138614403823772	0.0942772360778885	0.0950835857925069	0.123196284737699	0.080400772585208	0.0106520042428645	0.111316714543028	0.272581628879991	0.0970136110677841	0.103995684520021	-0.0646874609998804	0.214192522212396	0.239130965682017	0.0429596792355405	0.131322783862045	0.100146850149906	0.147933367525977	0.0554216916617312	0.103055414749436	-0.0874498957099231	0.0672777591200483	0.163769986265877	0.0907853752747949	0.0864878912826063	0.0316081187891069	0.166626939134046	0.276044598245264	0.353508321167218	0.364127318525017	0.434771733792731	0.380144495300082	-0.0277831010278827	0.30473236144501	0.230753711367975	0.309080962795613	0.239633372998501	0.582710232012417	0.314973050707064	0.195597537474073	0.385090613715397	0.125830001891779	0.0454208696320584	0.284579504073753	-0.12763436404094	0.393723469577042	0.0178273236176651	0.335594322381641	0.311652485886036	-0.0174316957532549	0.163618382544787	-0.14391426901788	0.297167079227243	0.176750206650124	0.321558030564719	0.303594957843075	0.109977384149774	0.11552776565401	0.201284057224116	0.345441484108352	0.0940622397495337	0.0104904782665649	0.223690265648314	0.403854912542834	0.233645578442513	0.0103291430525678	0.227733218101169	0.194378461631877	0.19515207737266	0.233935158825529	0.12787036092284	0.10081041410742	0.0666566169021278	0.230876797875223	0.236992762376768	0.323927967890633	-0.0376440058571044	0.160396565484118	0.257519069223545	0.123413108888135	0.28583418954523	0.049629902549375	0.296724189435552	0.0167424895804517	0.0873961459738477	0.0666046305905076	-0.0231273466333957	-0.114631872966127	0.200921608820732	0.0853122045697943	0.137162023196742	0.137019648834284	0.043798049335735	0.0912333551544209	0.0748258043523519	0.198236735640766	0.161016711155085	0.14388241777097	0.08148103939612	0.25629485203851	0.359860702034877	0.158565589291991	0.277195526759754	0.3508706971232	0.248935010887503	0.13325313207027	0.326111447076639	0.24410923856872	0.155717252962713	0.331602144876557	0.444143197268112	0.307661809809519	0.30320688559564	0.0468380930837462	0.337928238752711	0.389048021499042	0.275484554753193	-0.148007949283177	0.204908620755002	-0.116962072452337	0.47148284676884	0.18103285910524	0.286807006200242	0.160303388605908	-0.120447232027808	0.313762124433152	0.111076145213976	0.181016329211273	0.470616088644046	0.286581225325197	0.231637641036338	0.278190205879254	0.224035109711843	-0.0607472608235146	0.347466762417524	0.100860068098675	0.311689502513158	0.00161989166462344	0.117658157479026	0.272428664434298	-0.0551434184887722	0.104054762375333	-0.0280794432826642	0.0585292238796149	0.0829756353171381	0.267940198522908	0.321394304552289	0.134574783768984	-0.0382759670657835	0.136397824907504	0.23448429130329	0.0641135712310041	0.183191232312908	-0.138086152663363	0.0144002728581614	-0.0319132273086311	0.244446207280682	0.101669271766647	0.191062493950578	0.362624013361454	-0.0562701400242971	0.275153623592027	0.19614302999452	0.364782525901446	0.345306766794873	0.131646346076295	0.0900720720200556	0.243205684014341	0.215600381520288	0.327736787011786	0.381168411377323	0.14285941169039	-0.0206998515323915	0.0485308578585381	0.235483750857629	0.164954831896383	0.310236433416258	0.226401085589995	0.21090014543447	0.1200519006095	0.172193984725548	0.0702907031484091	0.204507580514146	0.30262221856024	0.272721953225912	0.2030888086869	0.227679767874797	0.165537154601182	0.528759759057286	0.0161712789719105	-0.113115169148218	-0.00837591022788413	0.0688641576005519	0.105171631984184	0.227028758996378	0.142748286152266	0.243315218003031	0.0539359636834424	0.0310211046924269	0.253847211830195	0.140532348349251	0.202313999233655	0.0091528446042573	-0.000293487474250747	0.19208651864631	0.223241742946988	-0.0260396798317279	0.272330504223488	0.0768754141886857	0.195621310129075	0.0296374395885566	0.13446815376222	0.132906221552033	0.155180686502216	0.298343601904332	0.0947235070456475	0.0644431470090324	0.148988545150596	0.131005689427602	0.276629624596161	0.143282021517123	0.159967745953434	0.288116801478623	0.0302076493203798	0.0127937907925587	0.171505983632612	0.317408604129888	0.125133375942188	-0.0435772548752616	0.166071879362942	0.275607292294166	-0.0168566106333604	0.131614216372454	0.202284943127533	0.0933484592928997	0.125533990816143	0.160856828086463	0.335202314595643	0.19768598184051	0.183214656986722	0.00473005773081861	-0.0516233075247358	0.224565325674283	0.0751295422089336	-0.0585457771150753	0.0828085671735805	-0.0997655593833648	0.0485641172561899	0.376553093191074	-0.00111832940908867	0.0380491943132827	0.123472468402416	0.0216357988996923	-0.0360656000019803	0.0386073627920124	0.115213961992525	-0.0126010279993932	0.242520543269058	0.231620897764594	0.0729550713836632	-0.0886649768126106	0.054899892816158	0.352131440731947	0.00338973319466193
ENSG00000104691	0.10486347891278	0.279109759480691	0.0673949315865011	0.351416178603224	0.0562190210031083	0.0124832241828782	0.150897255494761	0.0489739734266067	0.240786581189522	0.266185149809186	0.0572137941487675	0.235911574509919	0.401474454564365	0.107033600839602	0.094869015929279	0.212578465512344	0.205721216606317	0.323263850954917	-0.0196281112274673	0.0328119070517762	0.137793181832065	-0.0474923456362183	0.0791974853453294	0.130049126562832	0.123600575681706	0.155662512784665	-0.0533252138300657	0.150515558968129	0.121750813570019	0.290523148683459	0.143584361659286	0.330348087756	0.293284267187868	0.0210634358282561	-0.0403414737999079	0.155881064764262	-0.0282788815875655	0.0203493663577819	-0.00777105832328854	0.154318817887689	-0.0372882139230143	0.168067944633034	0.189990518505682	0.250080810172543	0.00626328357058955	0.00266179082972871	-0.0548012214796926	0.259184983287781	0.0689381407543019	-0.0702108877948042	0.217052957537983	0.226752973978527	0.0584912608594923	0.0461998660394374	0.223069586978648	0.291876042398827	0.302977155152699	0.210008798596566	0.188315280360919	0.323495047519472	-0.0790378212475063	0.216820732675137	0.114146664335344	0.189385086192223	0.240801425004654	0.0158328115043261	0.030769890580343	0.172207510634021	-0.127813853070754	0.17371336316955	0.0707205044552726	0.208138339573631	0.0274786542715016	0.188570844718343	0.236521625197875	-0.0981259974477821	0.228119837945549	-0.0459538844809913	0.18709235777139	0.0535610658351436	0.0309468145745492	0.273991226483247	0.0349408565144175	0.20553829207862	0.0942200617921002	-0.0685973446518041	0.136395075210227	0.150136510098187	0.0518841684585392	0.21452527796334	0.280641606220174	0.224669285272302	-0.0136990451961954	0.152683111635657	0.278154876423508	0.137845913541163	0.0662534769648787	0.199329903516843	0.189693555520156	0.174543377047182	0.0429242714384153	0.0836060563908569	0.15285690697098	-0.0464671046481905	0.154829378839758	0.0692119777612829	0.171437239718455	0.142971501850719	0.139572992323155	0.000319528315764495	0.128395774093399	0.171893680047	0.0865906149016865	0.162183454553133	0.144470064078424	0.210293680237951	0.430203755594358	0.282036177842204	0.151855804036839	0.403620685485458	0.248793914738326	0.250047737113909	0.0588786552203808	0.225387523153686	0.0844947146352072	0.290796991846461	0.221397863108097	0.208564333517158	0.231682176087996	0.116270987106549	0.200617754480076	0.0681153805665311	0.00105379666091387	0.0626265265835844	0.30750602888569	0.138613181404498	0.323122698638007	0.156296219072803	0.20824771708965	0.1396070871032	0.0767566932253588	-0.123221917117024	0.0144472448491773	0.146598092733996	0.0775692893049199	0.246023573290644	0.269947127507835	0.245811560655399	0.0466784520612449	0.0792175551183397	0.0961306615402146	-0.103665355746649	0.18076866785123	0.163990352568774	0.289982635334975	0.111485349440552	0.284195131446488	0.0843326786668931	0.213550008002405	0.0623425320868688	0.0844445832466676	-0.0975166089438586	0.120814582184853	0.0963514840990481	0.0292542562525977	0.058771675287645	0.0500546365181616	0.175451111605012	-0.114677887089474	0.0677410031346443	0.226484134821041	0.249178894328668	0.0208840016796411	-0.0784044499234856	0.223855573124463	0.178578405161708	0.133447344437949	0.00193188957924747	-0.00607635375646037	-0.230227800673863	0.36571756966793	-0.207936975929504	0.0669389243709957	-0.0207700454099926	0.28120037268824	0.171678992508448	-0.0722717664615462	0.327594481680608	0.219131357820736	0.339704283412959	0.16856121399561	0.017974951914863	0.0756211130397535	0.163110275339781	-0.119040417552159	0.198493972866101	-0.0010237164644277	0.218662621070316	0.20581159586633	-0.0143564349805901	-0.0334367000398968	0.251568884212986	-0.22383150737948	0.0498753950474818	0.179628658738123	0.190437205390303	0.119692702042152	0.214260307140027	0.132854061030511	0.164164157817771	0.218843385182255	0.188794696333427	0.0180378728669878	0.148467158966809	-0.131516696410876	0.0450790873843932	0.00825935138762694	0.095650931148294	0.0369810104131058	-0.0173896794096246	0.122403936661097	0.189220323334728	0.258680826481769	0.191849669926857	0.174513741705964	0.152486706025699	0.0941924597655984	0.0323353239872667	0.177974155499367	0.128742014906426	0.174661625843731	-0.0404270355158539	0.027824065988667	0.147375832504342	0.122371722784685	0.0792824741879951	0.149692536722755	0.0637465251683019	0.224828525717597	0.108025755410644	0.027504375318711	0.230792908392901	0.230447968058253	0.323670487958865	0.149794011555659	0.107156683832537	0.00801591300696848	0.180927448829245	0.028348135063804	0.160583757207861	0.311080503102358	0.0797008437738148	0.111957705220343	0.192305870613884	0.363825516538034	0.152853184470151	0.0604770640532713	0.238915646294569	0.252937388642292	-0.0800239441385616	0.209993072621981	0.103186427163532	0.043751132412489	0.0508503590549254	-0.120956152608216	0.0161935811838083	-0.00926798718918268	0.151679584222647	0.116142079031678	0.145242684343393	-0.0985583421342341	0.0120972092753445	0.306220494074527	0.0888642154548946	-0.0884099905051376	0.0715485550387754	0.299542101712338	0.137436937341435	0.00153439670625789	0.125783758949223	0.115403574484348	0.0817320148772843	-0.0383302277396727	0.0812749767604675	0.18468775046745	0.360835850300051	0.0580382393629528	-0.0128174044570585	0.269362664955796	0.00375218855219753	0.00470810123417214	0.025626309417363	0.0419364237766612	0.1345089942671	0.100348627241772	0.0651755752497936	0.104028964209175	0.238262844857569	0.0127238667457463	-0.0666721426130255	0.0998159181450761	0.0705303391995389	0.0664025167909645	0.0605346861713609	-0.0893183691508951	0.100167821274702	-0.0279458894863891	0.0405909623231179	0.0105267800340841	-0.00142428669072338
ENSG00000104695	0.0260767614173847	0.146982501975237	0.169090955824821	0.269483119037538	0.0789985332739557	0.045122556788524	0.150658292751608	-0.101538460624306	0.269482557989561	0.00407840387660503	-0.0699681984702355	0.130657960208973	0.210294265783802	0.180123669880331	0.0314791059575219	-0.00806550314594632	-0.00365321677440554	0.164580772526622	0.054664239382491	0.0169739294852067	0.0516988441887907	0.048088255435322	0.042136458775076	0.241990346245108	0.0733371537865923	0.0806740314293541	0.0976927969260306	0.358598541161121	-0.0602262630038307	0.0391196509209821	0.31147282021411	0.31773553823431	0.369773678111033	-0.102565002088179	0.10649838212939	-0.0741656274132471	-0.0333972663951486	0.10757905853586	-0.0798626178412068	0.29631828126951	-0.121587447334512	0.024716191180086	0.121884929633953	0.0916701522085311	0.145106290853284	0.1124679032583	0.0368336621789131	0.111584680252264	0.166873933317355	0.150689854052659	0.0712002917445506	0.00529275746931983	0.184258166806776	0.13925402963796	-0.18830459188996	0.0143617051410605	0.0664418718241831	0.00365214139378952	0.160302199150192	0.193145622820993	0.205770882311139	-0.0412557612989577	0.0656144098052552	0.0136267167636649	0.163503017478156	0.0817884985482649	0.0875617460494214	0.0420298202665922	0.155513925391095	0.0131599872374168	0.252847523810408	0.0633560570683717	0.0942577515209708	0.173941848894314	0.223715254287659	0.147003353334798	0.276625294119186	-0.0926038818314728	0.0185156362124718	0.101178181611868	-0.0094076878120073	0.233943566371636	0.175714535906129	0.282809991394181	0.0615203409614079	0.00223519429591512	0.224013079213933	0.102385246168555	0.0995293691669103	-0.0125402445186354	0.0476628695996162	0.161439022839892	0.0826957079899403	0.00719794210360011	0.170128759954655	0.21639913304699	0.0830926606150874	0.0538038958700628	0.046384189581093	0.122631795730496	-0.0473345517397579	-0.0193418680983283	0.216225797196016	0.0990151771451173	0.0926295907317439	0.0928282016092012	0.108038454844219	-0.0106425179695551	-0.254142556134203	0.0190841683779837	0.0899472600110572	-0.0770643930770161	-0.0469296768816783	0.0781011443653296	-0.0239111753171466	0.0680495622852262	0.152834286011824	0.0371873126997771	0.0276309127122079	0.064571325038675	0.032985098925075	-0.0894183943217532	0.0510344107994177	0.138407200876979	0.0623033912044832	0.197511443731548	0.276908019973362	0.00707861396921901	0.378910881994248	0.0283036673648529	0.172476796146437	0.201875086691506	-0.0378580213335904	-0.00834729624861957	0.173625767170369	0.295765908084886	0.110373060877404	0.0321280278331847	0.0378492857449412	0.0719439917678388	0.061794784593252	0.258053481457493	0.142152219729098	0.147363069685961	0.254560620165195	0.204835529071975	0.389135939969817	-0.190953021106639	0.436244535720227	0.309056834115129	-0.0864586939972885	0.0212800250790595	0.148211467623576	0.0403939162509529	0.160891426865304	-0.0251694529731474	-0.343235227982893	-0.0506879345365149	-0.0585330551426953	0.262936648491139	0.00562247740072644	0.121189463924363	0.0348731452423865	-0.0771486005913398	0.0163081474639759	0.0767899281834951	-0.083378021327069	-0.247748746511174	-0.0102578610801184	-0.0666892876606531	-0.0437860054055954	0.212203342766063	-0.180420816445638	-0.0377981328788063	0.481535384718862	0.0865050278733805	0.00759485337406041	-0.0130042281057816	0.0392826651612939	0.089155123545114	0.190144340030395	0.151674312193187	0.102775933961512	-0.155517339094086	-0.125673670114182	0.133684208757291	-0.0227592477228009	-0.0184838048940581	0.0447832238270857	-0.015895097979432	0.0899517540288274	0.024426861045595	0.334366845327786	0.0259015240384441	0.0133655087713142	0.162932995298598	0.125143223044277	0.32799663020321	-0.0344189067363838	-0.19677223264017	0.0282599577363051	0.227079831459664	0.225501824917575	0.0184645697251044	0.096382070986174	-0.0789608944894602	0.0230982807229932	0.143790550323745	0.0480518241482183	0.0361741132007987	0.105825332497026	-0.010411705271462	-0.0083043028837657	-0.0905390997374446	0.278607348077583	-0.0139734566465083	0.0271989713274342	-0.111855128611581	-0.0228221591491007	0.00924747207697214	-0.0971208978866145	0.0231032659026911	-0.0268651702453152	0.178396302904428	-0.10178482709941	0.171536929612242	0.0434437688367746	-0.0906592197985012	0.0827864826461644	0.296899869438132	0.174407921206918	-0.119323246968828	-0.081415422528125	0.116398455792968	0.134523716740764	0.236546536578234	0.00165205899792224	0.122914862662121	0.202602999080744	-0.0034933745937313	0.320428584540636	0.136566712979379	0.0194738155911336	0.0288651380312275	0.101271590211938	0.12251254074595	0.103093331844005	0.288396797736467	0.0294854511216843	0.062990454327105	0.240741216404701	0.0381916393850602	0.0510882461843717	0.210863470133164	0.260478138889317	0.0711170019344083	-0.0923505997804352	0.174979995821295	0.0892406887792321	0.114083178193848	0.226572264969568	-0.00808463386574341	0.100415397103518	-0.0166463915245638	0.0197844946926906	0.0863711608471661	0.0031549043799954	-0.0535026375330139	-0.0045267184783717	0.107396091914879	-0.0646805884807408	0.0524326403362556	0.0155676010369404	0.15614528462648	-0.0518732521576883	0.157825766973065	0.248215363683186	0.115419729131343	-0.00177250942731533	0.0921398235017839	0.326332439034806	0.0898462652120806	0.0546408484084801	0.0743016132775781	0.101863736315385	0.0507940554572675	0.0645057699493435	-0.0540081126441324	0.032133492404574	-0.0939492776633667	0.178610243742502	0.301347769574599	-0.000169493479355007	0.171905420503481	-0.0692520393258946	0.272633484562877	0.202131451850727	-0.0310302726423014	0.0196507243879709	-0.0711955344792553	0.0855515659640922	0.124723489616713	-0.0169154414945442	-0.179374492121374	-0.0513491922174451	0.111629402534135	0.210121144351134	-0.142226702409595	0.117456383637064	0.0944317708784053
ENSG00000104714	-0.0510900364574153	0.217767342671752	-0.153309449245365	0.337435453718553	0.155061135754478	0.093027911425977	0.0255633899873381	-0.079436456557685	-0.0889099017273418	0.0843066236475529	0.245288319888922	0.131217676621492	0.38046570692125	0.0620190962164691	0.0297231999423736	0.0122571820392611	0.112163328518897	0.290573451593634	0.0164361462666848	0.133290781277343	-0.00132639120623948	-0.0228878162186956	0.179638607092567	0.120746694252783	0.130537321024389	-0.0559551213986631	-0.0125812713950276	0.209754546457972	0.0706655153198116	0.198215325443317	0.288579763169854	0.141867048800435	0.329342429945979	0.0588529709425855	0.00663775250831293	0.0638809865224521	0.301131872743964	0.0934063127726601	0.190603323081736	0.288762190588354	0.0750441819797713	0.187206525743677	0.233918010717612	0.0135581709398864	0.059746071297286	0.0893286173437042	0.431504385638991	0.23678109629331	0.00107184632450374	0.0356638621755319	0.173550473645081	0.119240427428645	0.101719985950173	0.0684507026718788	-0.00397594592313153	0.0970864714679227	0.0916553857949821	0.257404385744556	0.224329750242184	0.259926976024098	0.145142789231012	0.12169502992298	0.0756447108477419	0.111124934291668	0.178264551801697	0.0625430302932622	0.175498029172566	0.12553035856081	0.0682036316302427	0.15673791086322	0.148108629179736	0.267361262332183	0.0686502981765118	0.12763136718982	0.25262910898426	0.0128215737335147	0.184328782732202	-0.110594260962902	-0.00193271831963087	-0.128866477229773	-0.11217603343731	-0.0634274150749929	0.0817030478502339	-0.0615830366706711	-0.0917781834108224	-0.0193618651218394	0.0637550551210427	0.286447477016113	0.135579280244422	0.0494052730288649	0.0631570125455364	0.186058449724517	0.0662177185078306	-0.0474037439758335	0.205633832071673	0.308313606922037	0.0935281590455592	-0.0340258671672593	0.121116925447033	0.153230300974722	0.151046174020034	0.187333478040016	0.059973012036197	-0.0238249433134505	0.261665017454081	0.315288358780215	0.399263398047062	0.314715446218867	-0.0816900440100666	0.107111141821202	0.163067860073142	0.172463963519136	0.0190945277904322	0.172519454040041	0.260640552635574	0.253558459041129	0.0708428099830056	0.303326080277995	0.19079776723308	0.324032688637106	0.271390068438245	0.22314272761962	-0.0659093668370155	0.365748306707131	0.321570123088528	0.431775920906367	0.1488893263352	-0.150516159687767	0.0895551605399546	0.118582769845293	0.223303866604322	0.139571383736811	0.157647490301411	0.109909919346798	0.324915153373712	0.0310461949302891	0.321155351385221	0.149331513961017	0.236435075941836	0.186625140354264	0.13958663523928	0.0826047883360009	0.159854709068832	0.214346488852605	0.29548697782882	0.139254901176085	0.256698689779612	-0.0384008822568121	0.295503317261018	0.259237157897277	0.119143412521195	-0.0189440751277164	0.080303380474399	0.0159744191903734	0.150887618341973	0.0152106403384982	0.219622570819072	0.0404444310874481	0.136435764630827	-0.0862096523252602	-0.0869205022030672	-0.267727505935344	-0.0908093287993556	-0.131505904931971	0.000447943522537467	0.120967039833408	0.106543601231336	0.0990589095847109	-0.13205630768376	-0.148649180869335	-0.0593025745360284	0.184608452764997	-0.0773961989872663	0.221506592576286	0.174806550046615	0.0173464576622209	0.0779744698449271	-0.0755218899718485	0.109487256065824	0.201283159457489	0.320090266323609	-0.0564503339682486	-0.0928545354095232	-0.04140116541662	0.0873931339535706	0.141254080655086	0.0740570327150757	0.193005766763655	-0.0310423768427645	0.259585459179762	0.0394997893244631	0.145038597926137	0.249904556963954	0.143255039921058	0.00774074693101327	0.187761577218489	0.252237829064467	0.305595908334845	0.168901085561173	0.0107287377406884	0.0342677883808705	0.113957518595866	-0.0102700539906813	0.0573096699942274	0.226044124889731	0.107594372446219	-0.247582685714241	0.252478536737244	-0.0617059060330458	0.223868019756255	0.193462199019236	-0.0713790431721148	-0.0584911518656105	0.101211002900913	0.111501668650952	-0.202688111632022	-0.272892123545955	-0.268831217609968	0.0779625973476736	0.0551850236123289	0.107995351486872	0.0514731816405978	0.239895902051271	0.302257281909357	0.170027143278287	0.190876013218764	0.0240949246598556	0.0810515956279299	0.237472168381594	0.245146918597028	0.163449813425648	0.0364879300707633	0.169138601512642	0.205338644254392	0.16585139133255	0.309464104232565	-0.135219241897506	0.44684668286058	0.50112937333543	0.408668961566552	0.327196956112604	0.24969326959608	0.0806206664164359	0.0915834625281173	0.166221795108842	0.24919062331733	0.129619470528357	0.153639301049321	0.0726776489253848	0.0642041118224942	0.240114916546583	0.00103482922154054	0.000654879267572918	0.0844682359828766	0.273535022253449	0.172821894896751	-0.0270686598922776	0.183195873938839	0.336109333385656	-0.0242818920358044	0.147620293515048	0.0801946126590538	0.29546166915163	0.0289110391494208	0.0898169715550529	0.190433465440573	0.158909913925638	0.162995133793773	0.104924680500395	0.212572382511878	-0.0554993035963831	0.502399430676908	0.409213208389581	0.108159822444874	-0.124135375860742	0.211714858757871	0.267684221370645	0.22611173688766	0.0178630466045439	0.167922605260478	0.0782088304160066	0.247001994523342	-0.0399768458285293	0.38348803884562	0.506480195268679	0.388276978247943	0.000681166224417127	0.0722822967352945	-0.0865949712003008	-0.210013793921208	-0.0901166721670781	0.0667399836088191	0.0997426303685549	0.007162179449428	0.101361195364397	0.151670717287998	0.0162991565228716	-0.0631931095178303	0.0538423894512163	-0.169107842874983	0.12089932554713	0.00691577733953503	-0.0931316007570095	-0.131163553620567	-0.0388361781017068	0.0417541064384807	0.0459237891668405	-0.182438744093595	-0.00602793024651176	0.110770360551611
ENSG00000104722	-0.0978497492387105	0.200790290195086	0.0633393615081552	0.050809648082932	0.0841932651758704	-0.0287894475440234	0.00834856495121562	0.158432616007932	0.484815399306457	0.120507953729903	0.0610789232373145	0.0421196787312961	0.124892206329226	0.102626287053339	0.109794386984608	0.0960495005362982	-0.102440350340551	-0.00574481387239715	-0.0817286297785651	0.121418973331816	0.00653276349208029	-0.115671828630095	0.0621268704880582	0.187739611894933	0.0825769335734821	0.19753380957647	0.0655769929889904	-0.0832375916527508	0.188196456604149	0.121066443515735	-0.0903816820397356	-0.0535969160486544	-0.086096756963539	0.137876585403471	-0.10217075135187	-0.116220908711715	0.0605732764117879	0.148467360817393	0.122783901726532	-0.21135162640587	-0.0269347264737942	0.0108552894756502	0.109050403130814	0.0597772753034317	0.0878126509235023	-0.0486271657913449	0.128724928148187	-0.099473655709301	0.0146309904710936	0.0391225952679983	0.0918123730626396	-0.0245771038242445	0.0159824879736703	-0.0471204339922429	-0.00401211523104258	0.170484471542844	0.0599309211352032	0.0416337976155876	0.105998934070245	0.133223138315362	-0.147769885921947	-0.00529588824004362	0.223852243328117	-0.0272754046219717	0.00373085442188253	0.095879027388245	-0.00783255417396597	0.00813028894190255	0.0474312075159153	0.191183220258804	-0.097337843825544	0.102940923010646	-0.0343091005832374	0.0400721934475708	0.0695079962041227	0.0466895706088049	0.0960681892216677	0.0826703060877228	0.155761157115955	-0.0230484128994776	0.0350407363991894	-0.10757035762907	0.218833147126915	0.152589857288579	-0.186913753073761	0.168230368220084	0.115161539286272	0.0778068750884847	0.0759745309752147	-0.0646835593030386	0.0232888559089281	0.0538581598665774	-0.114342060753918	-0.0177861729236289	-0.00641217499150268	0.113885461308759	0.223309347352223	0.14913492829009	-0.0717819312060263	0.113753448323061	-0.0354915703946704	0.05245033570587	0.215305931310235	0.115032487291851	0.126766305399175	-0.0823885843148859	0.092273445365136	0.0422535828779653	-0.203351863969597	-0.0872667444002555	0.0929006683388392	-0.0142246214814233	0.0326928925472655	0.040882317273804	0.0193488631167602	3.0717469763466e-05	0.131992414065037	-0.127815377775902	-0.126185390857136	0.176919651877646	0.00210849732995799	0.100182249196273	0.132716163043771	-0.00176418964510817	-0.149160269584143	0.147096617426931	-0.125890040818151	-0.17935473131545	-0.0305596964220232	-0.0530503515398123	0.124104600572495	-0.0204063580928559	-0.0193261179613427	0.116094192362856	-0.0380045236926181	0.102275278637314	0.154632295411002	-0.0377310014122726	0.0378195591283407	-0.0134186995952237	0.0096671488543567	-0.0855523962065679	-0.105337036786215	-0.231203953516631	0.159372170824798	0.00629206779331495	0.194704421151642	-0.0294001345959969	0.0243130573519615	-0.0391552925716278	-0.0949092386254737	0.0514941698053464	0.0456046288591888	-0.1693986347977	-0.0594625049230619	0.0247209888792978	-0.180426346922182	0.0156671551597852	-0.0687054425404877	0.020342963237792	0.0713076282964623	0.161941576577314	0.123404420338968	-0.139143263796809	0.0590797096895687	0.112782806428855	0.0847612769171113	-0.126157737359507	0.057744487205868	0.0080660136209591	0.0925292172536074	-0.00237877681016619	-0.0343637929294043	-0.112302324790033	0.22788146646517	0.0551387837112792	-0.0425456818223973	-0.102465328400381	-0.121830125350078	0.130050386157982	0.122289965291323	-0.0819740762679238	0.0536274709494637	0.153565435754679	-0.050823607253239	0.15213722065283	-0.0151849993466753	-0.096248301976367	0.0961522056640973	-0.0328708451016475	0.102226114592587	0.165450724353098	-0.0080540504273166	0.0307737948748821	0.165663593950083	0.0952757085183525	0.0334352126954355	0.0409094504803971	-0.110939230741283	0.147477264116006	-0.109483725902313	-0.0863716999410883	0.101681929814424	0.132587630402401	-0.0722434634890559	0.0749737386205073	0.0936275455601575	-0.0202577479030822	-0.0113865160786306	-0.00708190527687681	0.0852097839103285	-0.0265682565907569	0.0737644772960535	-0.110009647546558	-0.00652535427836886	0.0394480233587161	0.0950124789587043	-0.0715431718279624	0.0174339414573336	-0.0407191507739796	0.0113809003368484	-0.0366766207669662	-0.0114527409703847	-0.0062007232439098	0.0248810695920284	-0.0411570657680692	0.0969511449305792	-0.0441719812023486	0.0270946508159281	0.015593586230297	-0.0288665112039097	0.0615513341933697	-0.11592975231588	0.0739374288390157	-0.00265905853003954	-0.043592973576766	-0.0987213105827131	-0.0506131322721154	-0.0373090491170746	0.104186484135842	0.0298359185679553	-0.00999868469547002	-0.00902437898873561	0.047047202888163	0.0831689844200634	0.00373264286267303	-0.0292142416284338	-0.0538720068323197	0.244516785556001	-0.070157779644743	-0.0307094353596957	0.043037981413585	0.0344461233859426	0.0322405543812137	0.487271342058293	-0.0694858806594977	-0.195519476974403	0.110193825220103	0.0787136358865052	0.0227305616733063	-0.0337621206910178	-0.0335679256859351	0.0174559384440404	-0.111904158796857	0.0662666706136014	0.0862876191256522	0.0407449871412588	-0.0275021942268211	-0.122231635902484	0.11754189329205	0.0248984048717341	-0.0189486419357727	-0.291312575586333	0.0640720267082432	0.125740758774037	0.00534746545499749	0.102100913927975	0.097563114933366	0.0108382367520693	0.0149721803911771	-0.138065599530089	0.01052742260598	-0.0061875434768244	-0.09798754047987	0.131804306371669	0.243610737021647	0.247183647982459	0.0512802201217055	0.186582808206384	0.0462512898363287	0.0419055077677808	0.120388607466266	0.0820322469922455	0.201656652244882	0.202009680833861	-0.0335197181334479	-0.0445622398409733	0.0332299152991859	0.129827163064499	-0.0509420714880332	0.136075593747569	-0.0460256333327431	-0.00296623938114545	-0.0443951373688588	0.0778181203537883	-0.0258287857627333	0.0850774852100273	0.131910285487306	-0.204498975239058	0.247789429805097
ENSG00000104723	-0.21651169317897	0.241504388710838	0.107458339640334	0.373335383848611	0.253116667923405	0.0434357671921374	-0.140651736074127	0.0875498148116545	0.204208005338025	0.290372472888602	0.0216620540464171	0.295566156169878	0.492817039615548	0.206204981853812	-0.0461753374518658	0.0752425257144101	0.182917095636315	0.299362871611453	0.2329294955936	0.077505231323357	0.192733029421269	-0.0504141029236613	0.202464729825475	0.161525566736109	0.268799203235113	0.0368073750687031	-0.0573356840625942	0.047868355080279	-0.236923610025875	-0.311691660037088	0.0976384913656802	0.500894190986975	0.260927075009166	-0.137512994433653	-0.139173297904396	-0.111508348124209	-0.200110042828103	0.122503871680294	0.0941744972963496	0.00390729495724264	-0.167874562802646	-0.14521562903577	0.0840550701463216	-0.0601590862874564	0.318381569444817	0.0155666945976785	0.103921068268718	-0.0506508731559138	-0.00774844242240043	-0.0192077301599521	0.225744434450409	0.288096861922826	-0.0561901520921114	-0.138983567603368	0.106237519744259	0.0706224192804347	0.280565688841413	0.101555034460694	0.119584284903263	0.376463148454665	0.232035870333419	0.10686826423804	0.00785370181753213	0.152113915520097	0.191572317488856	0.0477270535309335	0.0686960741498077	0.206434230740489	-0.106358107041234	0.206127187779091	0.354377056305964	0.394218982118058	0.0189092016632477	0.0617391164722265	0.202333093659082	0.190157982373828	0.156189213993326	0.0393607516831463	0.0383883168738632	-0.0871519996333336	0.0982235069128142	-0.0483900314950184	0.123828013828304	0.172167292610883	0.0664954995987983	-0.0783865603148559	0.0548074802429319	0.29112814868954	0.0484595188042394	-0.0776341436606207	0.094416857912244	0.300095931682164	0.110596455961535	0.255893509979864	0.302414796396607	0.0568515107288226	0.0379182258137329	0.0963566965529262	0.0867821302524037	0.131941465804337	0.108102447614034	0.234547522738488	0.142124530714517	-0.131693980243137	0.133078743953916	0.148705075724702	0.219936960829088	0.0533872649404069	-0.371739633796793	-0.0979786327487217	0.199617773274264	0.1104286355988	0.210149261218292	0.180729864750907	0.0785732838166299	0.0458356685832302	0.0531175817127237	-0.0577314520398883	0.295815598487722	0.249675082854131	0.0450880585064358	0.1026057156052	-0.133745550637599	0.128548127222438	0.0953938732483242	0.16304167825391	0.23798290819359	-0.0450265104586981	0.106755834448803	-0.113676680458521	0.226722327673383	0.13714680842761	0.0152060815194679	0.174961521147578	0.220424483066065	0.236866280624139	0.0177997919926934	0.0189403908013562	0.20268244606854	-0.0191930878184504	0.0971796773094098	0.111185719476529	0.117001016320371	-0.00995792843720342	0.289275658285198	0.249372799351589	0.111872422507358	-0.155632327522559	0.184726961649844	-0.16371583260489	-0.151838963962513	-0.310173031040604	0.185192535359324	-0.0342485555529334	0.0638712797688368	-0.131389651151927	-0.165359973124846	-0.163102898425755	-0.0806905870200079	0.317608983043132	0.0327106348112051	0.00106598755187775	-0.139070770098523	-0.0792175983151906	-0.0369369791647193	0.0836509880102753	0.113187345764356	-0.00661629473590583	0.171333477092722	0.100819304550781	0.0776539465396059	0.214787484231522	0.25497427151867	0.24161103535225	0.158101343346433	-0.0534945183150779	-0.115588612560807	0.0618052941915297	0.0857309378071466	0.181979955447888	0.182302132774714	0.303717018550523	0.094563499695089	0.0732233546915883	0.104857676475284	0.388729803850686	0.149538303588303	0.060718988342901	-0.0126047931775391	0.15809620496488	0.27553178186299	0.252340606690298	0.162691509658759	0.125144252718921	-0.078602250270005	0.183451865787539	0.22095342272439	0.371390185833158	0.0377663858619791	0.0585788987738103	0.0864929082402816	0.273358173362775	0.093320285868363	0.0728867682856643	-0.0144620255165604	0.323598956929446	0.108118427931611	0.12015951774422	-0.0680250565337079	-0.044321108919823	0.20340018687007	0.180639254640458	0.158961220312157	0.0747827041701915	-0.021090434144129	0.085160163499462	-0.00593582786557134	0.0885770781846582	0.0878864268773656	0.0986161673153076	0.203346012297296	0.0240403567742571	0.243093564004941	0.380085126021612	0.240780204154954	0.200760144987979	0.209944300723841	0.0394601493459188	0.232981513895313	0.330923167987793	0.244709934831654	-0.0350335919620749	-0.103926671698085	0.239974937209257	0.173600780435728	0.262812712326096	0.051488546832798	0.0803750448700768	0.251135883553284	0.188893282909173	0.295638982472787	0.0240564354265298	0.0214564275264967	0.268268752170835	0.0737287345227747	0.20395651479187	0.202783904478579	0.173870883605166	0.0259476494649789	-0.0842652562222627	0.0697957207986322	0.000360295579148738	-0.131255466442453	0.0366775129183146	0.130214364283246	0.0648683835211371	0.0271224218894609	0.0729485161935788	0.150354279453499	0.0975402973206144	0.193157304379769	0.264146710122391	0.0695085005525751	0.108943547673272	-0.0614999835238831	0.0853850639404724	0.182347895407859	0.280991050417323	0.0959646070337314	0.294500266977229	-0.222473967050462	0.0805817623042065	0.190648399061668	0.220519206434932	-0.0913583693264718	0.0762580926834216	0.339764434274663	0.0493935779389807	0.0390350487201734	0.0588961059996061	-0.106532351941993	0.113303357908269	0.0136244904172258	0.275300439353152	0.242351170044809	0.0397792327024959	0.052394087953663	0.151957160131483	-0.0208559611707693	0.0209806890750609	0.0697607805045806	0.00346216479994822	-0.0138053412435871	0.0867773283413474	-0.0852487280628853	-0.04496072435385	0.110859832497835	0.0723774888928017	0.0841253244077841	0.00156301603254705	-0.0744891731570278	0.00814156557933783	-0.0262868394771992	0.043696430596865	-0.129258676649413	-0.0449512859976239	-0.0470056395729264	0.0632503314571306	-0.000651106970572485	0.0308786758526286
ENSG00000104728	0.0480510636055715	0.329344218176821	-0.138086823255001	0.382571713374502	0.204504845927197	0.165814556448605	-0.0289272718769683	0.100503303118555	-0.0757978721165138	0.156681632974765	0.160246834940108	0.122213121544796	0.341882160196829	-0.0336310345490551	-0.0473184269714413	-0.0513309847971827	-0.0318112410549367	0.102878566842575	0.10309131514295	0.186390039257412	0.111695401543023	-0.0340591505798856	0.290699777752461	0.073426069836904	0.163456351698611	0.0996346646459815	0.131239935245532	0.0907950743148199	-0.0277806635729377	0.151762957658646	0.258454420098655	0.00365820998552116	0.210703416706016	0.00577737370797279	0.11824882781541	0.0582090109907992	-0.000763281845058391	0.121153830693189	0.352991503384454	0.251316525092278	0.130585255648757	-0.0346116265081666	0.080453332985075	0.110791105224028	0.290203228732637	0.07835781176424	0.112564707926887	0.0138229704661729	0.127860475599991	0.0435346274893428	0.300370271658077	0.00147867844407206	0.100396732124364	0.0173302049426032	0.00244265744555305	0.0841007392832455	0.162756818343521	0.226184289840418	0.196298778377253	0.16614370202119	0.31539692687186	0.0131127967510087	0.254582964240669	0.115355586641506	0.144766002342099	0.0502630781843259	0.0556351552105569	0.097292966622816	0.114356245343674	0.182488023595646	-0.0431202489411504	0.148304270019958	-0.118087257351065	0.0450677347522444	0.156413927225805	0.291329196817892	0.15474717324046	0.205759591389102	-0.0678449590122104	0.127723888299553	-0.0530506499104076	0.212291260674846	0.0708263298646281	0.253434490597207	0.128389667688432	0.16014614000161	0.0427191266938615	0.149364696903948	0.117103149828705	0.0932790117396884	-0.0990836971621311	0.170400476066807	0.313749814114402	0.113466736901605	0.190600291925966	0.0701605217075738	0.137418862431613	0.022690062927532	0.185727363502521	0.0533793341492035	0.0600130515557941	0.114883880673454	0.2123585239602	0.066838144963806	0.189299315114118	0.027417503263771	0.202335958186358	0.263463793320027	-0.245892269187811	0.130690709426421	0.145846426035309	0.0604468741139659	0.228666676462133	0.207103625291093	-0.0372569410870472	0.050462797294656	0.159540508130837	0.0415131584116714	0.198706608380275	0.322023447047189	0.173996410822174	0.131390343106056	0.0104014950955483	0.305470751910205	0.0584504695359266	0.395733279161831	0.00537239283872848	-0.187190561791417	0.0974358812348085	0.1925586094332	0.0194988471429877	0.231822077876493	0.231273415652342	0.099462889722421	0.20860983279466	0.0854567001517257	0.197030126691549	0.199333426966867	0.314106344737871	0.170502508737513	0.167754837889716	0.100449948041315	0.290335100110684	-0.159872204649826	0.32063157591123	0.126464906427639	0.0361768798875138	-0.0558741004580725	0.165626370109963	-0.0248064349677372	-0.14725134072629	-0.0137409623035471	0.0211786922408932	0.052359093603694	0.190982403982887	0.00474901040944872	0.0143598081059741	-0.0712896963386515	0.036041189980066	0.135103960998094	-0.146367745487577	-0.213869561470271	-0.123998019704412	-0.0521159127677284	0.111241955100326	0.145554092303046	0.165499940567761	0.133409083831125	0.179703421789301	-0.0778583319880923	0.0649986590103604	0.170252131303844	-0.090329239975971	0.206001865761732	0.23169870177395	0.0470049562826887	0.0754440044630613	0.0688841889419802	0.186820621625366	0.301384856020128	0.0432035483539144	0.194668555620343	0.0761542782165614	-0.0424850643975944	0.0562552879726015	0.177579400562217	0.237659321586477	0.067821573718853	0.034126766889369	0.0538723752265616	0.038299930167705	0.0578250166049489	0.15470874121304	0.080616076210212	-0.0546498902568638	0.225851829810425	-0.0180742949686644	0.192311658830579	-0.118157513712233	0.0383662311698698	0.140985049438375	0.285880675986574	0.0718814927951874	0.0793484825824973	0.0566943978208573	0.165185573769938	0.10275374066692	0.200751625180344	0.107580430973245	0.149313020906651	0.207632083697217	0.173676533103016	0.110485050663026	0.0646616886089001	0.0520648080280052	0.210485705349463	-0.0520988661125504	0.17271957191456	0.182890014130756	-0.019175710399027	-0.0120491396102269	0.076238414475821	0.0666957089955885	0.0994808282482682	0.274181382403392	0.277286156017585	0.143405298390388	0.0767616411313215	0.345455030462551	0.060250234296262	0.161237772019619	0.126794488136057	0.259198401534823	0.0586344828814422	-0.0133414343588973	0.0937641340038514	0.173434757888783	0.142997010794629	0.28334600857359	0.128145268078895	0.266191174493178	0.373192196307432	0.10296984142455	0.128621925240801	0.136845219048376	0.163726912989711	0.204403199585191	0.186097769653415	0.0926823388958313	-0.0369577598561788	0.351639861495319	0.147324830732335	0.199414714429392	0.0469800129131259	0.239571849097226	-0.0111111023069625	-0.0695739959275154	0.228355225445983	0.239619191462046	0.184555777101881	0.198081702480863	0.11828092167649	0.0268363057339028	0.149570929688375	0.16638695143943	0.0805613963183419	-0.0689554612082469	0.176363339863762	0.184112384369434	0.253567453124776	0.0250713176029595	0.261935435019502	0.578073779071849	0.229245094871958	-0.0405726198378613	0.156791323468028	0.305977816930837	0.177594134082421	0.00604568028974647	0.243102333103561	0.233126801080926	0.153681209736461	0.0817556115761163	-0.0107824806541153	0.260717182762914	-0.0958441441818261	0.0647895430173025	0.12370626807784	0.0839609179596582	0.0752527373121677	0.0884950937200376	-0.0833062171150157	0.0315445575699241	-0.107985395856018	0.0443040422221024	0.0393461935156669	0.0258918040040953	0.0949355276229484	0.075876289854684	-0.0585036203931948	0.108620338193442	0.0444570364209843	0.0524248869701693	0.00191066709270212	0.0940292640566511	0.0322577925525407	-0.0929335695001954	0.0306308641042823	0.0143868534683417	0.100171209986563
ENSG00000104731	0.145452947207791	0.25861617368399	0.285911006601165	0.175857361538981	0.224067541554534	0.108140660863661	0.147574782492722	0.101802044633221	0.283937580826263	0.209786326912795	0.142352902889209	0.100263015196853	0.361087418825913	0.231054511132003	0.150531706122726	0.267122867702502	0.214043004431879	0.327121427397111	-0.0513272775066239	0.216899907100717	0.129288882734907	0.143836317715104	0.147703813730021	0.139962491523233	0.110604920188614	0.0845864129074252	0.317509497603845	0.258262710238273	0.176147771113141	0.276602214538703	0.354037089851273	0.225267911363922	0.448752648751328	0.127798352272972	0.0940611362508826	0.260826967548592	0.634045055489694	0.0426315163848506	0.32762923623057	0.377362119360232	0.118670084904033	0.174141827507317	0.433306267194011	0.119594855058823	0.171789143399086	0.390790161268484	0.468132194943736	0.455480977181212	0.338644342566345	0.141467265786458	0.154048262078173	0.155083893217367	0.235315963968419	0.139346448062352	0.132057194784138	0.225912418257797	0.211943988664539	0.22823740512356	0.251510491609637	0.41907027295291	0.193573019513996	0.192251966625491	0.329534682485082	0.253303722723851	0.184080489896765	0.0614588237251445	0.1161527574953	0.218671994225816	0.0696447454813825	0.234636973784261	0.190113040912059	0.180464989749275	0.0260889748210232	0.257453902862308	0.191300106619799	0.161567610846402	0.195673113441864	-0.0297999414255391	0.201613964369649	-0.0108456528238324	0.127968113093472	0.216743586172448	0.304606607716828	0.157171305046583	0.0991751330322236	0.250987158924549	0.169000609385657	0.136592848045753	0.11568994405112	0.151129406942968	0.205372450739367	0.0910663911553053	0.139389983612809	0.0760071486165708	0.169093317375602	0.307170987339255	0.0507631628818518	0.250690903944324	0.15869284682195	0.156875661895586	0.153114558325399	0.114668191549329	0.110123097490275	0.0884473245687695	0.126252997810526	0.249059929285719	0.114463950418739	0.273538643504676	0.120666768228556	0.113401792854732	0.190017752881315	0.210319093799527	0.123437532408765	0.197598896718016	0.321607657606879	0.149612319195478	0.302373791994002	0.334741182885421	0.0457183930009752	0.127143761096424	0.280024035425048	0.128822588767136	0.147074693126864	0.285162521085261	0.392740707656506	0.271041765282817	0.21205251068873	-0.109540519126351	0.166545284535855	0.131383621287341	0.188949866025704	0.319998180251114	0.175103176728976	0.336756181491588	0.394417332974245	0.235508108821395	0.28988814960418	0.0725591989553401	0.264261962720224	0.471889931685904	0.217955367901346	0.0726547574963051	0.316179055487574	0.451733931928865	0.266743349098964	0.185036736423737	0.272430747644824	-0.0107155059239915	0.146305537056746	0.161400262727499	0.0968424733723142	0.0147311932242585	0.17586096705361	0.219195048709435	0.250391860499553	0.147330621755364	0.396224621805311	0.162886230110188	0.196106614553383	0.00565413445787524	0.0792349401386644	-0.0180048006592411	0.044915380043076	-0.18215650963541	0.182820142461873	0.0702176280142457	0.575013598202825	-0.0115396194310056	-0.336499603625185	0.261047374164876	0.102328565820342	0.23496217513018	0.151769690981792	0.407980391246587	0.361706391870486	0.372530909164524	0.341657035754788	0.210949301275408	0.0759071049263405	0.153667202861886	0.270413984182515	-0.0144698478616444	0.0845664666361397	0.209598451451652	0.0242405479178182	0.235575287432894	0.25293193589915	0.0974199812997796	0.18242991578472	0.190958899460679	0.121676506327499	0.267910956632349	0.290649707057693	0.136152734789696	0.290288228274314	0.264777163449536	-0.0308104603149065	0.132729260831261	0.156410263990146	-0.14665720093942	0.169481952665511	0.184907743540898	0.0863190411413516	0.23838023999134	0.154139887380702	0.14811777636534	0.070370067793211	0.367976696208329	0.0381817891170075	0.281356275149966	0.129775995367338	-0.00814410549137959	0.072342395402858	0.25975093182979	-0.134746198222522	0.273192432297022	0.23956120847966	0.13197771082297	0.241133281426095	0.194875758683307	0.170280692162054	0.374443512065922	0.27991888895024	0.177714432560213	0.191026691654595	0.203681462724428	0.241996185100911	0.258835437227143	0.308772465678938	0.227538488474957	0.143833038850436	0.111474143299939	0.267298980318387	0.169530262422233	0.113719009108	0.497686281362655	0.0842451570533152	0.571343557565449	0.540832241523907	0.415857539109552	0.295449449109146	0.271142153223287	0.0603256026548026	0.0924364295686582	0.117315815182197	0.237720984307107	0.0497275536537478	0.308430184051229	-0.0173444382870487	0.175693290073988	0.397439835571666	0.29687413522027	0.245185152521462	0.210871739305945	0.111613564046623	0.193757313079533	0.0830162230867613	0.469047090515803	0.321064968795499	0.0841771775716391	0.27176601635629	-0.0874700917402623	0.104128461484154	0.0346508271356623	0.020208133988999	0.110734093950582	-0.0798600042688077	0.0453481294028265	0.225981517389291	0.2230606681099	0.143378951253142	0.390089134703685	0.279289951509361	0.121590916284663	0.222303580918342	0.37843858495529	0.316250484148957	0.059512399151852	-0.129308265988034	0.171516434694566	0.09424790583084	0.244848328768484	0.191014323061758	0.393148763802229	0.40704878841645	0.254356161348712	0.0358560391250476	0.10431212112036	-0.00961650792561017	0.139463333735876	0.113250889507411	-0.177225537325748	0.0666268827032324	0.0311452769230489	0.158702532131992	0.000383617071967326	-0.169879543364358	0.19392665859788	0.480892919502421	-0.124226663550216	0.115670639094142	0.076866084744237	-0.118999584658505	0.180681395057289	0.398950454979617	-0.0536588002412074	0.286822113148755	0.263489911520227	0.424047574386494	0.0970086004660636
ENSG00000104738	-0.0509196379405942	0.324320255601333	0.192360014121845	0.107415881251967	0.13017530548776	0.0335748876014634	-0.0358631332545325	0.0574385148550283	-0.0123993028835537	0.016285603920755	0.0527025887845942	0.207139995003273	0.383014844811946	0.119737500488179	0.0434840081803617	0.241806310573685	0.0654870420619236	0.264955194612771	0.0129847848772495	0.00736780179144346	0.0837203881597021	0.0599402979522781	0.198289565364693	0.0752504863914517	-0.00566177520023385	0.0540848358605263	0.038807618854036	0.249264283628083	0.17778243948566	0.400896730617076	0.422588009043593	0.601053873077801	0.525237033328239	0.259659165044894	-0.0144892084829413	0.0350152036442216	0.33855218176654	0.302635853569452	0.172040142199308	0.315920944998432	-0.115524457689152	0.256324445310683	0.142603887592076	0.157434845679928	0.237847719926063	0.144725275666756	0.248099389419285	0.427561136788169	-0.346215711056402	0.0915135434618971	0.15499177400045	0.188059475809807	0.125859373873034	0.143522925657411	0.315715874869108	0.134747589759085	0.239028072144633	0.181174803284464	0.179581453276478	0.467637376051183	0.284003300266832	0.241410224923903	0.394564396453506	0.21091280287245	0.129255802985032	0.0455350725551854	-0.0420673650786171	0.138201315317029	0.0281488439929288	0.330945600101775	0.20331574984285	0.125756386727566	0.0366201492546575	0.118891129225713	0.258056140372466	0.232890938494182	0.290184853362669	-0.0537487183564067	0.114433784122923	0.12733986913014	0.0206270349625654	0.169913546623951	0.313470633698746	-0.0502911635790478	-0.00854982651811954	0.22458689450621	0.282456124974685	0.10472182733551	0.179225221276348	0.202439261028879	0.189756279174653	0.0728122951479252	0.123960104111153	0.157631061255948	0.170342595473158	0.0942413784581476	0.144570761223961	0.0714489347009218	0.174959343734121	0.111640672182638	0.100034804272225	0.218749932678764	-0.0361225897246182	-0.0573552596283126	0.153661243769366	-0.0982977030722084	0.203979770168604	0.286745677964969	0.436521076568023	0.446949480475408	0.375518871170776	0.132335159849352	0.0202046791805477	0.13762787225985	0.336236577273059	0.159956460917527	0.442324264118122	0.377810088034833	-0.0574225699521011	0.266898143900431	0.201875656655038	0.316992785237625	0.170627675666626	0.271826429457227	0.139211281890379	0.298996156321961	0.447600197237548	0.370120777846604	0.314385527576911	0.26686844771719	0.347998061036934	-0.0749542204831447	0.0574266496374202	0.351972583456822	0.355161492136823	0.288567839587013	0.282610578979141	0.00309208396609671	0.243379954604266	-0.0578720432360788	0.20903902900844	0.116732627601182	0.260664457566923	0.153077104831034	0.365205558918553	0.485492246098639	0.383256391780117	0.375844910573706	0.24145625202109	-0.0474669568367612	0.0275856075773658	0.376701115346693	0.240195069529151	0.188042615896588	0.380067961784192	-0.129850646812625	0.297960904127535	0.223701247836375	0.278447363112433	0.105567061892381	0.366837173865913	0.346435008139146	0.362632769576585	0.061164206847667	-0.103032886503945	0.154057941995356	0.337375998610242	-0.13210825956048	-0.086299592816602	0.198310451084415	0.36706521857615	-0.134699691071476	-0.0903240267260656	0.0452414502421185	0.556754666329038	0.165397020885243	0.316241810037972	-0.0639908104551415	0.425099543389273	0.286979543301367	0.381012382056716	0.0632683306854912	0.272459175024087	0.187329824308549	-0.0340309415044727	0.0599664989566464	0.149617218641557	0.297457535542611	0.157271570953759	0.339559912731621	-0.00134421857385848	0.206391328670216	0.399848074125599	0.240652108559799	0.0618167692168421	0.33116411684613	0.0911427334723615	0.140545799846697	-0.106332168426679	0.181760816350551	0.102810361802584	0.361044278385602	-0.129099071755639	0.101888258479275	0.103629411017801	0.169005031669603	0.179831049745389	0.0215432759000959	0.0965293031500194	0.0525184972478902	0.115755966994969	0.19496382807406	-0.0917755544941928	0.0565592914167998	0.0131472893339675	0.0453887158340911	0.0753885383664927	-4.10863067998881e-05	0.150366069006443	0.359774227535559	0.139682325246365	0.30937305687598	0.106814076697556	0.322176684250236	0.0390499453248718	-0.0102903527435482	0.0703276741560406	0.0615488271350233	0.326425224268392	0.190477566826245	0.134301513840079	0.187895777609383	0.36913594552292	0.210853405505871	0.487044634088656	0.133429070017542	0.271833282878072	0.436404842723632	0.466093885647862	0.404797880641757	0.0981426838897302	0.145600118781485	0.0306881086835826	0.2326135173489	0.0901251441141442	0.224791442375511	-0.0486688729284818	0.140044557385466	0.210341696338738	0.200863866406757	0.295917817411479	0.178489672651944	0.0550976071085123	0.480685355991732	0.319970680022878	-0.0463868581564326	0.107479089510185	0.230239263264807	0.223467437319123	0.0103547659525567	0.215075059481273	-0.0672264044320377	-0.0561917138672976	-0.0238113785299163	-0.0106814354813375	0.0872874643699546	0.18955408135075	-0.0165174007243049	0.191096934027847	0.160247593400412	0.0963915491850884	0.259694037174229	0.286465751703144	0.00644241146055028	-0.0524829959362575	0.200713730522086	-0.093331579294066	0.314089651720706	0.00568578732527813	0.147892149535129	0.198731608749318	0.159054529141089	0.0898489991507132	0.247347306540093	0.35507853318345	0.215975848533176	0.0322410584462466	-0.0759775988359294	-0.0747079635362506	0.0413895923004869	-0.211722938224439	-0.303686016826183	-0.0957271837610375	-0.100755584312528	-0.0229086810921942	-0.134996700825512	0.040094351824079	-0.0902376586407517	-0.215230751716351	-0.200426841120924	0.178371981499456	-0.0123084070007315	0.0496985526282213	0.172435187611919	0.235407348002531	-0.0490223212932782	-0.139911019804123	-0.0647768274476502	-0.302329476916799	-0.268996077748938
ENSG00000104755	-0.00743067087647364	0.048686013395428	0.106304203798402	-0.0438423481187596	0.00963001292093077	0.0762593703934673	0.0368885823436058	0.23984310720786	-0.0407978199680773	-0.0263902899907336	0.0511368729872049	0.0951629699501123	0.00866719879784856	-0.0475244836959757	0.0465809070357911	0.0661938326176589	0.0059418794026587	0.0350654242451992	0.0235197673252366	-0.0158976808640296	0.323544765832155	0.0376375103536664	-0.0060390117708297	-0.061459034118293	0.113414071715816	0.1398915960251	-0.0638585429017343	-0.215393722454855	-0.0248764362660074	0.168583132144629	-0.00724348445148542	-0.0158290627881925	0.246315813007783	0.067000643334124	-0.00334025209705138	-0.0317236137110988	0.190364590990645	0.0831021651567485	-0.160380120961702	-0.0838178060585174	-0.0489489740882288	0.0287818103044966	-0.0889796054390718	-0.053819046939839	0.00557147366182834	0.16365419881279	-0.149524417360677	-0.0117577545364695	0.00489646442466087	-0.0157847243870006	0.0213406813943102	-0.0132498293663514	0.0100287599034424	0.00581457965593754	0.170638695487763	0.00647672404211898	-0.044944847812565	-0.0805946279875491	-0.0152959766521116	0.0258605241778502	0.062810059190211	0.0457840205628791	0.0737970203383998	-0.0419662299469117	0.0725663215461502	-0.0428596436732157	0.0299898198180881	-0.0366473865437416	0.08434846195165	-0.0277207362774116	-0.107137207274397	-0.080126968024205	0.0858558060507974	-0.025321066134179	0.124731418967639	0.127229526579967	-0.0610947809597492	-0.0718579172084066	-0.0065969707728943	0.0931075425627992	-0.0578856374368976	-0.0145237398771215	-0.0853424543789375	-0.10664963375618	-0.0174088428262405	0.232340990639589	0.118441971380964	-0.034619595420532	-0.0352736626588663	0.00626777254999846	0.0326876595656845	-0.0385949540618117	-0.0522267637799429	-0.0100927250337469	0.00626250777936213	-0.111398625562824	-0.0678805627898219	0.057263948687592	-0.0752334587666097	-0.0166595977250611	-0.0421782635738809	-0.0420611202002714	0.123913791848258	0.0740354998302153	-0.017539084094069	0.0359233980726553	0.00447163557320524	-0.0052019357105995	0.0292112429330223	0.0643880687865035	-0.06165083622494	-0.0434200457073083	-0.0228161589081844	0.235450595469623	0.098366258839342	0.12789974662625	-0.0676598444265248	0.0190882515709655	-0.0490192497318198	0.303347091518426	0.125695894398051	0.131687098705283	0.163969535550259	-0.0303569785666934	-0.159014392660436	0.0270991110416389	0.0096849078407653	0.276691429361672	-0.0152951836341828	0.0155717523657656	-0.0351465055882931	-0.00570155584498845	-0.0237120797846092	0.10606144297677	0.0705304360850713	-0.0840719543309116	-0.0512248986709683	-0.00854883090349312	-0.0478696607278102	-0.0215140279957392	0.0284739536815438	0.0113236855276276	0.0325352637173958	0.0098246164385107	0.149402535532733	0.486459607038491	-0.0734888609828118	0.0223360281338432	-0.0576430049733271	-0.0134426471815747	0.0469301117210306	-0.142001836555732	-0.0610597300630764	-0.0192538620282933	-0.0589019657908953	0.0273596691787721	0.175823286358753	-0.0640275588138639	-0.0418550187256974	-0.114181491992446	0.03247357002213	-0.0556567023862813	0.0131452572248657	0.0463569766133431	-0.0114999922099574	0.00548295471617057	-0.207304659551378	-0.0268497930449169	0.0415717461626506	0.0428056662249906	-0.0500931992620956	-0.0245365020412226	-0.0139203591490104	0.0405397907318523	-0.0112093183245194	-0.0607799915382052	-0.00453621252237656	-0.0239685836402057	0.265581673202677	-0.07042302881212	0.123729621082227	-0.010934783484368	0.0285906952309317	-0.0398922749529908	0.0298247932313308	-0.0591609054569068	0.00316169009899247	0.248141174188895	0.141861938686598	0.260498834943862	-0.0139170004899347	-0.0325196011701981	0.143191535442034	-0.0410413108870857	0.0367293106704487	0.0194866173404092	-0.13452166387704	0.24111395961085	0.11911105022243	-0.0299606053752821	-0.127822702108802	0.174779127716344	-0.102242158709363	-0.031990342849942	-0.028591403671878	0.0454878547623058	-0.0569862897821435	0.112837017311865	0.10751293961405	-0.0312155660916449	-0.0131143405367012	-0.0250542334947449	-0.0406276135761943	-0.0278218766028869	0.0351176035586279	-0.00944833694119961	0.225433365547395	-0.0178763402221098	-0.153323533395681	0.11838181468088	-0.0363253105831603	0.0788542315433086	-0.0278746124098714	-0.0228192782323273	-0.050959577652415	-0.0628760715111703	-0.0172517280899357	0.0806900864949856	-0.012301283923197	-0.154005405226418	0.026859409793494	-0.0240338060883029	-0.124381908146814	-0.036557243499992	-0.0976907824865762	0.0294477942443856	-0.0267282251626656	0.0745384510086027	-0.0635480150257201	-0.107615262185558	0.208898901069946	-0.0597681120582714	0.203860047942377	0.124987173427472	0.0233013389455516	0.0656761201742732	0.0765178097862069	0.00771697178350176	-0.0748549679879865	0.368843053166318	0.018080345821312	0.0957122004677538	-0.00181451487178457	-0.000640749451260426	-0.0588244494171629	0.0352101256427662	-0.0159667217971889	0.0338451633203307	-0.0764890069280468	0.0946826726322461	-0.0384486134480517	0.0374289706671453	-0.0706518158289158	-0.0232721229418364	-0.082990121293267	0.0238988047292398	-0.0335613899488929	0.0463413738008413	0.04360185649138	-0.00167298475964114	-0.077725428266489	-0.0403629550570359	-0.0544726433258581	0.0146555846708541	0.152488419704854	-0.0518066287204753	-0.0514492292485428	0.168841113338526	0.112816736063101	-0.0132292009389784	0.00526495015135923	0.0945893199710344	0.0309428479485553	0.0795428720442082	0.0077139342573537	0.0937249519202661	0.00358217294785023	-0.0588492463271131	-0.0287775324062301	-0.0103197884504497	0.0172992498997585	-0.0307003931333828	0.160774863740704	0.00468186039729149	0.0580597228560002	0.0284676480892059	0.0146591849129386	-0.0383105481903438	-0.0485194419631568	0.024154351268475	0.125948459039468	-0.000826019735408705	-0.0117031416026064	-0.049439054733001	0.223957990910656	0.0887051741435505	0.00952868537195333	-0.0200553348459857	0.136239336720079	0.147141547219308
ENSG00000104756	-0.0477712645103545	0.191576320081474	0.0858729989100064	0.232044123385381	0.106156428932189	0.0408368083635662	-0.00629488018095315	0.176646418806515	0.0364114735948819	0.124369318420655	0.165009199359975	0.147422556455588	0.26203845260897	0.0163303075029933	-0.0291903262688189	-0.00712270415774707	0.0842682026771155	0.192344204354189	0.103644868848728	0.0883867285185646	0.106010356551313	0.129266160808379	0.18498824767046	0.175998768984322	0.0799056191191954	-0.0374165085694068	0.0952320889747374	0.168017748344375	0.05823665112363	0.229870459556053	0.256195873085923	0.411924452522665	0.407200296200124	-0.103745660010681	0.0374595626491994	-0.134163101932941	-0.0213527435792448	0.150798547348342	0.175010310606115	0.317987547765665	0.0168837876858909	0.0722285692115056	0.334937907118307	0.0515284880028784	0.156574890578095	0.0234298591057557	0.0504270500762862	0.0599114668228279	-0.00165562806977334	0.179072131037027	0.145748197480534	0.0897766771406884	0.144621928426595	0.100364104105103	-0.0121941869670166	0.10537959008631	0.191573772196331	0.265167279108939	0.0929373986103402	0.170016049189444	0.28294952134394	0.0261046028238621	0.0180733288661514	0.0841997744718155	0.165952806379725	0.122858509532873	0.181623781456589	0.0544710659661333	0.128519191614881	0.17217796832284	0.107778905589471	0.14850545197212	-0.00214729416849866	0.238287981835178	0.224161545271509	0.0745038423017475	0.110928069036682	-0.045927303751665	0.100667681581264	0.16991182836759	-0.0153471783627676	0.153113986088765	0.0334114979329361	0.259113679629046	-0.0382007653673179	-0.0286926447128766	0.00615841159809714	0.112021523800583	0.129330962881521	0.0178411599031192	-0.0789786341665836	0.191054394703151	0.265349630660392	0.113497087023005	0.221071585107528	0.189228336423426	0.0698767000051691	0.0316648025631846	0.0836657221197292	0.0333569243522556	0.126490531797417	0.143051723580944	0.0639938577928298	0.00796150536880052	0.155956128022148	0.157125092720651	0.163030560567964	0.0488560812634882	-0.215730951329369	0.186586025105539	0.27863295650147	0.0544691199384748	0.0812111144932959	0.178781267148541	0.169008125634091	0.156465377910601	0.171417695229269	0.072743671307728	0.165788871410931	0.269498825773975	0.280100596428719	0.0220806272818127	0.141929733249783	0.193716638536552	0.228176112100695	0.286677931448612	0.288510756224783	-0.186929784066987	0.292474248402365	-0.0371408086682864	0.038470373104348	0.0816542232239392	-0.0475988283945754	0.0647956876048146	0.106091797194595	0.131331839384226	0.197695651233116	0.0302837371813087	0.0574182573396804	0.183714156984775	0.0381526791254852	0.24343866858643	0.0304737270139892	-0.049516728225043	-0.00601092810007245	0.22447760886636	0.424598428844426	-0.325596415162114	0.223215580494241	0.0890741531771224	-0.312879571277526	0.100180502102531	-0.0124832723867215	-0.0191645336823259	0.198669688758158	-0.091499021739833	-0.399970777926309	-0.259636712301005	-0.115976173606995	0.164526002779835	-0.172198757006283	-0.105382324486381	-0.218672834981831	-0.156461589886233	-0.168383583728205	0.164760688954395	0.281642081895055	0.104572297608993	0.163530066829141	-0.23931536178941	-0.259145378736389	0.0637455168802406	-0.261382697199799	0.155054014692851	0.353403785269793	-0.108803883910906	0.114854135517768	0.000662750749153515	0.156490995194784	0.148801900063382	0.00454634392143117	0.285758097855805	-0.0848361964916444	-0.0752710901175366	0.0674183849517209	0.346545913376523	0.244797814457604	-0.00306340213711988	0.0800640215956485	0.0556553270608189	0.192944962511226	0.148333008245659	0.379785005188162	0.0710493793583642	-0.05639285402312	0.396615572496083	0.284711640629992	0.402357411440721	0.0442287014435309	-0.0492622876752865	-0.0356324072691162	0.13617932982628	0.252307060884276	0.0440916688740774	0.15565904583905	0.118190236693224	-0.136812969295528	0.0603275962624155	0.0270838569191051	0.155721472322725	0.0572130700710869	0.0839509406951803	0.0655123116513946	-0.152126171720462	0.0686083130085383	0.0729246184513796	-0.103262582463841	-0.116696723455653	0.00067497755882239	0.183043831712839	-0.0949842342866183	0.0905102189201611	-0.0162131832157894	0.157424029436799	0.34635787813052	0.298618238995842	-0.00786894916233735	0.000167039783929771	0.271664037269932	0.225432534035552	0.136303196159899	-0.109866368594015	0.360704631068936	0.141228219589298	0.468761014193204	0.155395764442714	0.07821590058926	0.262636979382905	0.426510721193213	0.261135586351175	0.23840178333457	0.0573080097282703	0.0118214770321028	0.121067757959412	0.147276359457509	0.108775171542124	0.149647610178882	0.0853510311072934	-0.143511649850974	-0.104406725309367	0.0185547753899753	-0.0591909413000512	-0.0350915162793809	0.0258452104545445	0.283815585344663	0.126928859013029	-0.175109068177859	0.0890887730148269	-0.0128801589773241	0.190907550488542	0.187528782257465	0.0706355414110232	0.206418317008756	0.0266572432875589	0.179704205462313	0.0649940574413566	0.167422748817048	0.0254202595562838	0.275652755642219	0.174943577842024	-0.0405508263068085	0.231456214820344	0.432222919921305	0.152668959933459	0.0800180819175761	0.198250246287851	0.0951132727945589	0.0553782705631518	0.142292293837148	0.0434916481495741	0.091498945929876	0.249302933606764	-0.0192401002160261	0.193314392319339	0.345075124821444	0.351560845868243	-0.0186765926634162	-0.0372958955447495	-0.017562352099481	0.0266031409318849	0.0711995874711899	-0.0125897125376735	-0.00676212031655057	-0.0266430663579542	0.132647168240767	-0.114622965687246	0.0134860369656506	-0.0791235010978569	0.131403960230994	-0.13223368393034	0.130420167143614	0.0660279955592012	0.00457349647488084	-0.107285873541778	0.0838816660419846	0.0377348241537156	0.0150647095320162	-0.0546907211659784	0.0831457760706162	0.0852886918168938
ENSG00000104760	0.183445822135453	0.158618178591557	0.058236792792588	0.00755779248698138	0.081958372256909	0.00783850236920439	-0.00932224978355756	0.0503077286571065	0.0955784824836367	-0.0154373991294242	0.0548561456964909	0.0988403549770352	0.0218003231734973	0.0791809116632706	0.0310609508945287	-0.00793507446970072	0.0229606811593639	0.141930108036752	0.0557500731148099	0.00224432113915551	0.0417364047366069	-0.116936451487117	-0.00710780398336492	0.0486160724780299	-0.0266394703521153	-0.0257408702571918	0.0620252769527893	-0.0573873031575416	0.177154399481767	0.021491095064335	0.217773200399512	0.0194198919929479	0.376612961664792	0.414395287850598	0.0862368049286501	0.130032916628981	0.211988526008814	0.335752286166139	0.0973378903371934	0.513017734183289	0.0717731790869214	-0.0421587980000814	0.1427586862883	0.364796978536236	-0.0125326854741425	0.185781001847638	0.0471217171945249	0.0667592793498558	-0.0144986190645424	-0.0762798880628744	0.0832079347308605	0.0195907821155989	0.0211200917846736	0.0701313719776246	0.0150880843716724	0.127536413700907	0.1615982064736	-0.0647339617143051	0.225442431156242	0.110546326540525	-0.0268422070197785	0.0669293566798834	0.016646263553768	0.10393165019223	0.100678456743186	0.00937872899110118	-0.042872915116555	0.0610939972597985	-0.113978078949812	0.105320461567283	0.00758006595501744	-0.0494927284017199	0.00377208575559312	-0.188229464589696	-0.0794995658498787	0.119422695026489	0.00885432361690763	-0.0715543107198256	0.0224852281506596	0.0955562009597375	0.281066425212803	-0.0741726072388924	0.125137920629345	-0.237234066238885	0.130771775533994	0.190859590509173	0.055683555044234	0.0112063934515081	0.0939357504187634	0.0133352634745079	0.0821855750754853	0.0829893307698396	0.0962388575184575	0.0524385065737705	0.153785263941151	0.100215636034207	0.185017934933795	0.0992202210411714	0.153285523906295	0.0943029510982071	0.0757504106135133	-0.0162395222558003	0.120034230368266	-0.0635861987254224	0.100391789239836	0.267309824941251	0.199486440423577	0.00884500869713258	-0.050801041393088	0.00623760768424013	0.0394620925838551	0.0652806291088656	0.000339229307172308	0.0360293085603478	0.0469106044804116	-0.00501548575791646	-0.0487254656124258	0.183898947289233	-0.00770067889606236	0.087674713274814	-0.031566014648754	0.272411978882849	0.0785769152173305	0.0773538793942691	0.0070775964316284	0.0452789084450822	0.0757857820456696	0.277119855286677	0.119727227262436	0.0319335551935418	-0.0846363888981435	0.0106723092304464	0.0146075192695384	0.195427404207735	0.0452858941900226	0.17940748830291	0.13227688586195	-0.018607492531993	0.0626411415642763	0.104806067468273	0.188673886854273	-0.00862372743065203	0.139881200587737	-0.087231147256474	0.105559087650831	0.446326677891118	0.187527549889915	0.123619122427392	-0.022226545733035	0.101646017470727	0.0780941546399311	-0.0529034573431987	0.0746591205760577	0.177402517441772	0.152918962201712	0.0747714646325202	-0.02174954369049	0.104440884028315	0.167563462858775	-0.00710202972656513	0.138776275676784	0.0446366627636012	0.142347984016553	0.509528274091153	-0.041802784622534	-0.0355072319078765	0.654947930859686	0.0786546549640097	-0.434546161504523	0.344343290283396	0.396833593128484	0.114907461546127	0.0487106223119404	0.341139399246701	0.222515736196682	0.128147148113898	0.24252794044862	0.0789918096459759	0.192205927477545	0.105384368899651	-0.000330168368815181	-0.318965673631854	0.277610327681463	0.456718896844141	0.134438578473931	0.128286816032263	-0.0499214013524728	0.392904187055073	0.144526953488623	0.500992467910375	0.0280783624939184	-0.0642310053055811	0.122005208218261	0.133226323096398	-0.154356926456078	0.308887749754881	-0.242605342198786	0.283023497237846	-0.0158882489835637	-0.002127259765578	-0.0405747574756714	0.042657360999263	-0.0432766451044484	0.0949106074405972	0.218091042021693	0.130201965432903	-0.0702619671898357	0.038590450685049	0.0221909992586685	0.0400588614181159	0.154249883241262	-0.0033935423354539	0.0254296108812579	-0.0227133683891731	-0.038861391436396	0.117069813233597	-0.041887384441438	0.0217855717716439	0.157991467591074	0.108164284378813	0.149953794372522	0.0158277245675848	0.231258778848115	0.0837292983353177	0.0912955797568055	0.0317434469595287	0.104260089418009	0.020930360024658	0.0255535314210701	0.277462018284792	0.184069228772801	0.191154986158307	0.244003851756843	0.0756977298760676	-0.0913317733324354	0.357293809010577	0.274374238263148	0.160151624478712	0.18426330363127	0.085027953038069	0.274755149296954	0.29555356773381	0.110496030052011	-0.0586371411015301	0.172444125613408	0.175639976098629	0.024072224340892	0.302872136652955	-0.142945006812923	0.181778318607374	0.358697064893957	0.0102401684535183	0.00768694169158614	0.223474276476669	0.141434649276162	0.027446872937559	-0.014064002596094	0.231811048556206	0.360766717307151	-0.0863337342330324	0.166975163102454	0.0591816494486385	-0.0220518018816613	0.0867161596537358	0.116730382741765	-0.00187793778259452	0.0138970715333844	0.0852805520075534	-0.0178064733724612	0.0409548836348271	-0.0233141374700081	0.0231629576960686	-0.203021210283644	0.113096731423874	0.0359431368938398	0.105716543025597	0.0319216284975423	0.075165757630578	0.0372983516128986	0.13974870180885	0.0100704980042592	0.126408799392521	-0.110691145664571	-0.0561987146014837	0.216620147082866	-0.0265131978933663	0.0154037281015777	-0.00872318246479613	0.0237466913953766	0.00926613827883534	0.0218850605142617	0.0934156978741763	0.152849940568588	0.167344064377855	0.00882282395512373	-0.178634195561998	0.0430654903625653	0.0444426958851373	-0.000448742270784431	0.023067262432156	0.0559484332556217	-0.0664480186759367	-0.0244348237761476	0.142496337540139	0.251923600917684	0.185706700906297	-0.0534214678190641	0.173811152166562	0.163316544824929	0.210596559093983
ENSG00000104763	0.112977739735045	0.137303536032917	0.0644916091554048	0.331669076075958	0.00903287808179395	0.24350305333104	0.228271382145123	-0.159475504514984	0.155804699598613	0.171131431347741	0.151662938927778	-0.094494216406129	0.288792748365622	0.167290485422111	-0.0229710405388336	-0.0350740335134469	0.0647306999884969	0.269954170532266	-0.0255698256238252	0.0625280546486551	0.0205829804694231	0.126406591267627	-0.00718724840461251	0.302208631517002	0.182921525897569	0.193270875187096	-0.132312592081414	0.130862039380195	0.149645031506549	-0.0605872522807978	0.372010748962785	0.640861150024853	0.478834064853718	0.509158765026109	-0.308941458586853	-0.131788791361581	0.0591211629635094	0.381289042031011	0.183885448774594	0.331299025527616	0.191434806346026	0.0401731842187451	0.428872351133202	0.080959791758571	0.398557278094053	0.126714087693295	0.0806254500594946	0.0680058203314918	0.494272310597735	-0.0593794565731664	0.187677937166306	0.0705572476665728	-0.0259927695662933	-0.142151969236575	-0.0953642779643352	-0.419932707096098	-0.136465424131229	0.0185361665872416	0.072132323117506	0.336405308717955	0.19559524461058	-0.00956315370887422	0.0405753989608899	-0.114612549121255	0.0181734281805358	0.20492795662524	-0.0457533782489712	0.0278532231299298	-0.0947848325542934	0.152769242968495	0.0754815323756295	0.0996533626861307	0.0165685156771797	0.193070708436413	0.280830574563694	0.203233470761826	0.256582496135467	-0.170609982205689	0.0709131587504298	-0.0474916624977246	0.107244059025964	-0.0891478208356364	0.248260501444543	0.0169684154401684	0.0132192890646486	-0.105033959593073	0.131795582995565	0.00804778894167504	0.192673310520795	0.169053311688563	-0.0247192518958801	0.144217757273044	0.161588426971178	-0.0758288343464199	0.151324385429808	0.234137081128762	0.0361022619774871	0.0514151895353412	0.0875763769909619	0.165500628089139	0.1218897182973	0.140989234348101	0.158563143380516	0.067588992000444	0.096341684874164	0.252397734634741	0.0326035918685564	0.0617398712349674	-0.149014702982518	-0.120959297630822	-0.0877936603545979	0.106824436014708	0.0862108672340726	0.0847161985852485	-0.0390998738935404	0.105300658722006	0.111759352873618	-0.169036595648167	-0.0220078837725119	0.240628387131872	-0.0719480514146689	0.12819175144541	0.0373024525446355	0.110027159928933	0.15593098685806	0.0154696545917019	0.365639125760243	0.21976563576756	0.230313195128576	0.385779266337466	0.327851036510592	-0.110943649133629	0.181401901915301	0.172933192689679	0.220112896532865	0.225460911176887	0.0435434933256844	0.282083300809518	-0.0561754935552462	0.156066554244929	0.143405102048618	0.227062331905881	0.0610814286393744	-0.0272649994800644	0.15901853394188	0.190685015250403	0.409827606527079	0.505849985531841	0.333151026213742	-0.244935805862608	-0.117453943104354	0.206738068082223	0.166343601809429	-0.0449527677809866	0.2745359813919	0.11841778475079	-0.0702594141194237	0.272945657136305	0.0328068346426872	0.283220741028919	-0.0659414687795563	0.00461772316167254	0.0437303777292778	0.176990180411068	0.0263753777281297	-0.156168064756299	0.127571116276637	-0.0429243025733625	0.235035061006313	-0.0751681590991228	0.395844094478454	-0.273020655591547	-0.231051254276248	-0.128919287721019	0.348707877609994	-0.152068173540162	0.29288146218392	-0.00148745606871388	0.169743863211678	0.445490100539548	0.255279276773567	0.302203564944867	-0.319879793922491	0.342195315833508	-0.277969028958779	0.0279578706494045	-0.0413650256491253	0.278693853270811	0.0857172523260648	0.303909914035023	0.237301516373986	0.00505955538860981	0.54013682158538	0.117804293024158	0.416694454965281	-0.0175351734086499	0.103037659689944	-0.0651860094569142	0.191326187862853	0.188233437433291	0.0274208802423744	0.179131709194284	0.237957858944313	0.0754609384744868	-0.101711538118856	0.0677076461517189	-0.0387715568233614	-0.0391993583085991	0.0797458844961219	-0.203625222386517	-0.0251186156672421	0.236254280426141	-0.236779169919893	0.0596169668622711	-0.126257764729494	0.185440567799839	-0.023308628730524	-0.117542769836391	0.0657608844700904	0.146204928354297	-0.0402220018467998	-0.00297733880061726	-0.0247445215925855	0.194051214171501	0.143297347095997	-0.0579158165851679	-0.055851651894781	-0.0490937898160214	0.133735866260091	0.224113965164871	-0.000518651736949517	0.107731533255317	-0.0662898580828095	0.12020919792576	0.31526738401011	0.167338348050684	0.0322205933666377	0.0290725483742405	0.206714868586072	0.222275020679487	0.236080826732454	0.148721455066003	0.0860885788964359	0.163907793032673	0.223673494843298	0.12827980172403	0.201013699145695	0.123004086052592	-0.00341759451225663	0.00877791522991893	0.0195082659867987	-0.00994314081864396	-0.0818590358793382	0.247794956736846	0.0438599475313687	0.115103432529814	-0.181973886068767	0.329552244010411	0.105530581786693	0.225951381474818	0.0504326927078993	-0.0451723626028109	0.251230889184759	0.0287623536011863	0.0811246804823411	0.123106600890646	0.307924957902749	0.162641455750387	0.0891116285036638	0.142951735266871	-0.068655623340089	0.083430840245245	0.0103385631164706	0.121015816934063	0.130180197678177	-0.0990316570199114	0.164443237729523	-0.132823240273638	0.142910461371593	0.0116637657242566	-0.0139435664240948	-0.0408339293570432	-0.0816354679023297	0.05337510681902	0.125200350030247	0.212270581504182	-0.0866794187361672	-0.0329405928680316	0.0950517442298229	-0.0983879212267558	0.324863284771837	0.403019828788654	0.0829675581995083	0.322570566542966	0.508493753816508	0.242648993712002	-0.196885692874289	-0.0333522444265352	-0.0359355210940539	0.126211675502379	0.0360131927303984	0.334551688088526	0.220348448575322	0.0444836278769135	0.420752193964687	0.241507948717157	0.225078077503398	-0.0356532058664801	0.0403913541363093	0.148177935342466
ENSG00000104765	0.247690224238073	0.294944928685331	-0.0737112414811965	0.378987454989664	-0.120262194459592	0.117552767297278	0.152920486283778	0.0726202250073443	0.44117730007051	0.0240830914987175	0.328319102704117	0.379034001019514	0.214553998921464	-0.0116713722500533	0.0422647247862109	0.08371064670562	0.0851053383053714	0.284018829868852	-0.103937323798787	0.0159300977306211	0.0405481093782322	0.112638623119046	0.0859105571256621	0.0674760201117975	-0.205151508897603	0.116461222105002	0.13356543888974	0.0413971842272145	0.330036598721407	-0.103901488646663	0.248116263585046	0.363273549164714	0.44089641123706	-0.0376016799995543	0.228140902477216	0.0437229901761093	0.166436935038854	0.253004263802946	0.285699629798414	0.238697640007375	-0.112935903584271	0.00126268058541626	0.302011949312911	-0.0384170559162646	0.273393320997232	0.223419798382336	0.0879775680095841	-0.116386236970796	0.127452313828947	-0.055006613328418	0.196901429888093	0.300983098294135	0.12273418461935	0.0617740240504819	0.153346214860487	0.433433097534464	0.21561947446529	0.192157036171415	0.33502137884865	0.387089786517797	0.303111872175791	0.278343685758099	0.188457613085362	0.277382713688663	0.306109567247528	0.313556614526765	0.280966212335992	0.207895802481803	0.0952983210119156	0.273973485012985	0.206559218057237	0.242869794350667	-0.0123373472668733	0.0873487255876758	0.0681452328851553	0.0411348034939799	0.0908066502390979	-0.193564420698405	0.0270118239945696	-0.123259392288432	-0.0979879150534464	0.320371265748242	0.131587849277384	0.0653126698937748	-0.0346706245569849	-0.101711087863907	0.0832915553595635	-0.0953208782421167	0.146995598490906	0.0948708694045273	0.140819173115196	0.0664678738307068	0.366463471410479	0.15349187329564	0.140821975075851	0.158474319549904	0.0228029532800106	0.133112077333667	0.0791382403055673	0.143312874756826	-0.112905622425313	0.0367134551418184	0.0545694588532507	0.183537022197525	0.156876299801158	0.0273454658688184	-0.0757330624195176	0.080287996784067	-0.0931264885653094	0.0726907159670934	0.255639226170901	0.142042149496088	0.130906166312592	0.222388397512429	0.205155716413969	0.135237800493191	0.257995372504578	0.229514103492212	0.16122418773139	0.416595674788846	0.159178802472029	0.136189360207276	0.044862496823358	0.283355008897626	0.269894980764088	0.420556489763883	0.13538483097497	0.00435771404818251	0.349966320081506	0.0127203424293164	0.195038780451462	0.137980736268705	0.145054183645592	0.288221044760739	0.115328511906061	0.303204228511537	0.229276660868962	0.117120512007248	0.188511730420431	0.163203991027071	0.0910096219915417	0.233781309425526	0.26306655317707	0.0677459761614189	0.286458569866404	0.107151426383679	0.32064546423894	-0.031813165429285	0.195721284002774	0.0620124267965904	0.106071216371842	0.170482074367328	0.0856500472907731	0.00784186319315788	0.0772253779844654	0.015054262239072	0.0722123959409985	0.0188266730286622	0.0363527829150818	0.0781921502276241	0.13428626243467	-0.036128313919573	0.0999003217752228	0.0172202661917242	0.235986171071605	0.114930938481745	0.189104206563623	-0.0176068144619328	0.207698674702347	-0.00157465224646183	-0.0476940731064845	0.47863381190275	0.164517593521117	0.196539626389713	0.2831617471904	0.180035965241435	0.275450740244176	0.200986247956498	0.370189710580058	0.139558824024526	0.187442824543832	0.166604645022181	0.128094132626735	-0.0704685601145309	0.102209268322272	0.326482211479202	0.129001159215938	0.0920897762854618	0.0737820393447918	0.108074844544305	0.155861191519069	0.153840140729912	0.271981740030295	0.130956749518492	0.0515833890371492	0.239910724029464	0.078793280064979	0.199269936001031	0.0578175713002649	0.0727475593153078	-0.0787789854905447	0.297213300292408	0.29886502819043	0.160510172885412	0.373683908121193	0.198650626304687	0.196846767066422	0.353466274208764	0.157644815486865	0.165049156983788	0.251661635391347	-0.0110593901075438	0.0027756004698019	0.0421014212756932	0.171153869205095	0.115471438104229	0.0941666333861763	0.120162249937528	0.167559095167583	0.202040413362026	0.0632114419118394	0.0481016974199197	0.223740947186556	0.247068960658403	0.182335830598909	0.274921744570148	0.0191504625774953	0.11179793711847	0.229865943989047	0.119139526819557	0.0978635649154058	0.0521475062425898	0.159506103459256	0.198637049966912	0.361146350522612	0.301763490889695	0.10996853963735	0.376412036675147	0.455995324175588	0.29417104155383	0.372249506659727	0.173910386314828	0.097580987337299	0.172271396479538	0.283007816485824	0.118698301513951	0.213088193600098	0.245392121356509	0.00534004649961494	0.00716922524062251	0.104101387558403	0.0142361341212873	-0.0295105267807016	0.134885790006489	0.1532632519392	0.256735757670832	0.0534199376397065	0.159575106592812	0.178157542201753	0.0217651768064996	0.354360775424353	-0.00387878756548194	-0.00918379295215182	0.135413290690055	0.0694644754914857	0.0773058339036271	0.105707472343286	0.0117454904704411	0.142900478156973	0.235996261803984	-0.174249937669964	0.465634870125907	0.466971198761228	0.188834686137618	0.0864906155116864	0.208300292165529	0.139257837403674	0.136636250195807	0.0169510926463023	0.118810026529348	0.0272886687297992	0.0487914816681521	0.0455613954608707	0.192886950648223	0.302636699719067	0.187789213745488	0.0326001951521349	-0.124186399388316	0.0752427621553472	0.0324077747957386	0.195064030053126	0.0484383199890954	0.0395514891824113	0.102846170553074	0.0953804748165357	0.140169094179267	0.0863900327004312	0.0397005443791369	0.00146986391896501	-0.049503222008158	0.164915861831076	0.196141775603295	0.0234500677321021	0.0435385166267823	0.205136355985926	0.0201242778507207	0.073623010088345	0.102373664253216	0.156042203260598	0.0888791555815779
ENSG00000104774	0.2477127360834	0.264678354591819	0.101661147028996	0.391410702258212	0.102918923384214	0.131668581108791	0.0550310469561196	0.16338363080109	0.211506406272611	0.113416572130527	0.0879901658213328	0.183194906911392	0.331324909899429	0.0255221580255143	0.0472480396164004	0.000356465325247547	0.195799332078415	0.298209856558454	0.0193987662329493	0.192303611239658	0.151906131459196	0.164950545965778	0.141915344191283	0.0828516003673357	0.0773647185744661	0.113329900518759	0.335031427567927	0.232629765047991	0.385223668121443	0.0581848600062794	0.10215805720754	0.491571021371301	0.671072917670874	0.459198061472628	0.420471187116126	0.30033882194133	0.422484628636386	0.306453179346515	0.10361732969284	0.468101663188447	0.133885311192621	0.0348748218469293	0.169723059435848	0.304186800308806	0.365636719061465	0.361175617319781	0.364324041839215	0.17391008477666	0.238106508277976	0.028332498289283	0.2221914235664	0.184515999802158	0.179724450223963	0.111846865347392	0.3058296239092	0.372888210571377	0.327910395458089	0.141916194419912	0.317918240161082	0.435743647564926	0.394485977541645	0.228052482041076	0.118650298706733	0.152926743283313	0.112449553264219	0.0499095929488731	0.251075107289161	0.186584776989517	0.124476154830742	0.236888547381337	0.307456485140528	0.12189436790537	-0.000194749101964025	0.0576984353012903	0.0170714291095931	0.214097482149511	0.0969905178763849	0.213855280521616	0.128162051511728	-0.0948347537382012	0.1571880669768	-0.0505723993028822	0.13950342039522	0.320700780790499	0.23495382745646	0.20112218440768	0.144483215029392	0.281264405260501	0.136253610793389	0.324099872974493	0.235632656728612	0.274332281049078	0.110341193954958	0.239521303623991	0.369270043196032	0.435424840328696	0.19801153510365	0.110960097066249	0.164873373958368	0.285731520420067	0.103750713578769	0.404128255736004	0.224453799670869	0.193512164187232	0.328877402093933	0.435829167166741	0.236212987247812	0.319956959389258	0.0306274375824975	0.0897242935741015	0.123946459318186	0.197191171845849	0.31225526435815	0.258253278777679	0.235179929753211	0.327784516679291	0.288581327076312	0.284030608731352	0.169634945544825	0.18692682764338	0.100039220397157	0.229770425178537	0.0954793010372709	0.226259170484237	0.306457148853096	0.436288191293454	0.0767044035863712	0.116907694517536	0.00241580302348778	0.192350496236663	0.184483983467784	0.247345761288949	0.279987159544317	0.240135633594626	0.149455988648455	0.248078921188819	0.226860585449267	0.178549006977005	0.139430652791455	0.211790309232788	0.198756320441234	0.0952521018048613	0.206962302753086	0.190715128863786	0.276654063519638	0.287687323430189	0.392321965460503	0.275591213649542	0.258915737326039	0.174762301804854	0.193207324993702	0.25627541166794	0.132009208148114	0.0932577540829541	0.197744550619442	0.146387019111816	0.319283438914014	0.115690974102737	0.196255018737028	0.0438319881842384	0.262895721953341	0.00507075655838278	-0.0690160591201377	0.0996181660592428	0.370765346879401	0.171300374916366	0.175608619668342	0.0679737259037843	0.226335768739878	0.384445879160627	0.340793264787622	0.471935988131724	0.362363105924973	0.196530234448909	0.492899309486756	0.206717298606776	0.383904446469657	0.151489603394293	0.197697190559146	0.331676791024274	0.393473724907	0.272657832086761	0.308423697872682	0.205045203210249	0.236470881210403	0.307395865791142	0.298428609650997	0.252092784849102	0.0823488348610115	0.240024958497155	0.163019950173874	0.204112028884601	0.314572020042535	0.187156407567017	0.258169514835093	0.316947672188806	0.0848036359995516	0.143498597059346	-0.0591019054453212	0.0999052404083032	0.22542546881559	0.142859749968794	0.0739960631300677	0.227583119024079	0.182196187441525	0.322413987417366	0.333562364161719	0.360113167319022	0.0985871978732064	0.20244072446485	0.126418445583135	0.131824473812763	0.000209117453630441	0.295090611241499	0.0663531948971757	0.328094311960708	0.239774764602683	0.0997436952971565	0.140211957530956	0.279229816797484	0.265995729504776	0.261932626152802	0.321353140292803	0.293371708322947	0.159303177285324	0.368258392973534	0.231711584619351	0.249351903796188	0.310402293711118	0.292044649057097	0.262431733509529	0.370528043512598	0.184967952867433	0.225034130334235	0.136631612756117	0.135702596046452	0.393679988924014	0.389247391624336	0.55478879546448	0.139390483948916	0.184268103397038	0.331112831453658	0.158853697287708	0.186607329590626	0.0671570507021648	0.389448837347117	0.29276173827161	0.222679603888897	0.35518293789807	0.0837066360724635	0.16543155102468	0.189704386810586	0.000160533952551067	0.273631841012864	0.373318143430667	0.206359236965398	0.125135423668546	0.298191499973407	0.362653519862533	0.27054529258676	0.319379017010952	-0.0242464091597735	0.109601979905092	0.204683635723753	0.0952072969679232	0.13599226867194	0.119227653357932	0.149579137873809	0.242086497813189	0.173281013256936	-0.0105989354424672	0.275815603253548	0.157117676664258	0.241478226753021	0.135668451723	0.080156729392441	0.431522924667685	0.243727532588738	0.0989762910223224	0.210516656494799	0.255377570169356	0.140225161879937	0.0751948429598085	0.220187839039688	0.197899298179332	0.400606703086504	0.177146766422514	0.120770057334751	0.175680395229816	0.0186891683028646	0.0772383860609145	0.147483444047738	0.0614499123304509	0.355842678751657	0.23848287549834	0.35304839899439	0.0406456423274264	0.289553110646128	0.176414633781027	0.105766681171658	0.0456706630358349	0.271739196454399	0.0775292961129694	0.157421742603255	0.384626612713103	0.214474456376184	0.191129703311838	0.106917731664927	0.282126005986587	0.178095879215999
ENSG00000104783	0.162378471828633	0.0730710755333585	0.0309362536788032	0.154025566270539	0.077434146762438	0.0492945220712136	-0.00737628832651783	0.224284341464607	-0.110234817329192	0.0729949714599666	0.106521286308367	0.108045950471902	0.18141885159612	-0.149576167716757	0.0731490211063433	0.140833436529275	0.0781966840492599	0.0265965865405968	-0.0441913226427947	-0.0328673102036223	0.05316353121837	0.0228057408493667	0.0963438231452322	0.128047701195876	-0.124080814812811	0.125851251243219	0.0905375260371604	0.425741187926933	-0.0356843904411556	0.0771645357213992	0.0725002449025869	0.0546586340792579	0.328205071403487	0.0619214881763773	0.113303442959488	0.206611549651953	0.011052874816882	0.0746932834518472	0.449692765605725	0.114297703490356	0.0871534392005075	0.22046705238021	0.138190987972445	0.149806031504542	-0.0945850714194777	0.0550146794083516	0.254492072287955	-0.0380466381346504	0.148459083631472	-0.0870174028596861	-0.0516385688221517	0.0373888312011055	-0.0285844069250672	-0.00961174619129362	0.201781494516192	-0.0840540735695487	0.193551187106741	-0.0914472327430847	-0.0564755240003843	0.141555516954136	-0.0272405298889713	0.0276009451284742	-0.1098346425488	0.0495342833752417	-0.0432614061231041	0.0319059382818665	0.124675829675245	0.110115878488152	0.0932043343562152	0.010597018025413	0.121780275040044	-0.0215269402704664	-0.0389419846095596	-0.145196833458394	0.114511002036095	0.01594992855643	0.202249413689603	-0.103314112617446	0.000329751925450351	-0.0728255677476183	0.145549552484937	-0.00957591729200396	-0.0100689357540558	-0.157602553161136	0.0867408781957937	0.00297690707176914	0.0323417308093838	-0.0257649751220721	-0.0837546806301037	0.0391041414322193	-0.0818168995199859	-0.0657861273712754	0.0786094026651189	0.0921950284487469	0.0408133369878165	-0.100368978909823	-0.0129912454167191	0.039400390988941	-0.0343494371362007	-0.0585928907972691	0.0922420454614028	0.0204519657188585	-0.0496539141101485	-0.0160622054083591	0.167049620129624	0.0224272720680345	0.0388439503654982	-0.019318812896233	0.118372449915416	0.246947129361811	0.061168958744135	-0.0323189918817576	0.0132143616726379	0.219899980209178	0.0363100510612317	0.0258703364987239	-0.166030498836196	0.0438082281356546	0.0250594193465612	0.0199504301207948	0.106519855599843	0.0764533176251236	0.0640568794547796	-0.0419638495620597	0.00240444804390595	0.23728354609002	0.156232696719684	-0.235450195206448	0.12404962469904	0.0281003531049032	0.0770620053290116	-0.0419070178805586	0.087979421731551	-0.0978431223416592	-0.101180555425321	0.038092101677219	0.0670060764310431	0.0117870381319713	0.00629899238293155	0.0797336939149183	0.00767106089688251	0.0525015374026375	0.0085017766671469	-0.0228005752997553	-0.0476363467512289	-0.040168939798556	0.19307285298239	0.0304125187995983	0.06796929361055	0.0248819409314591	0.0994270891228966	-0.0277422598566997	0.0655036959039015	-0.0798676086899156	-0.0834166366209879	0.0490882078679213	0.298230567332942	0.130289693070087	0.172511050492025	-0.0918664423610089	0.032513115532536	0.281534914937082	0.12224346312506	-0.0172007829008271	0.109941943542261	0.124600245686438	0.13028956583561	0.128479918207957	-0.2488896362094	-0.0261313014997207	0.152618760863217	0.106680968355893	0.15694288945868	0.160275267767659	0.160347309384809	0.0514384866909947	0.188119882508753	0.0461994899963836	-0.0934364606332976	0.219170741539505	-0.0302349983165491	0.0392507555115394	-0.011155925212689	0.216761357007944	0.0513157186790645	0.162945244331154	-0.0620236284211009	0.0675583381587449	0.106755384948725	-0.128417689520199	-0.0455725743094768	0.0901151692057381	0.190948877268055	0.118784011855093	0.0527735238578801	0.0801087936074278	0.201765909802634	-0.0691463546818358	-0.0998891475974322	-0.0183015295483259	-0.0716985871933564	-0.118614207615924	0.209162154999411	0.224919212221244	-0.00109438204539861	0.0725450842584761	0.0304132700005288	0.0607253969800314	0.0177848784396211	-0.159364415514971	0.00113047255167775	-0.0443309633344297	0.148379217559583	0.0957329703302525	-0.0674774210606332	0.00146561390223853	0.124018417701743	0.103254887500721	0.0791667441651135	0.0642056852943551	0.125675054384875	-0.0698431187718699	-0.1317468862905	0.118020567913716	-0.0196523952768044	0.266360185893634	0.0478350937859635	0.0178728390051851	0.0774184400436386	0.144475933139713	-0.00821794266127728	0.0998517628284454	0.148488618201933	-0.0618200836799977	0.246722343212803	-0.145609786934706	-0.111753462963226	0.0402006803355448	0.0620662004179838	0.221745495309959	0.108703951196726	-0.053185207542788	-0.0590485469276299	-0.0750723383707903	-0.0245497372165149	0.117747019684992	-0.16438092907815	-0.0123329167423275	0.196815649580384	-0.0667893138056824	0.124450783703633	0.0631023540403476	-0.0378041666439244	0.171208300700322	-0.181017263311117	0.0966942624483156	-0.0264969655648463	0.167069735224571	0.0649465901588516	-0.0543492808071616	0.0653859024868621	-0.0601121174540043	0.0315746697196737	-0.0255403550069108	0.0425629226589622	0.0197878778568122	0.00667832993010127	-0.0417980566748937	0.180302756203059	-0.108472953171014	-0.142614459053402	0.101680146433048	0.132058863780858	0.0192927129120828	0.00213616251536235	0.123391825140494	-0.0851944709195454	-0.0466172012483115	-0.0282183332051118	0.0492905417806636	0.229846071445664	0.140348041640909	0.141284282910862	0.10722915970786	0.276981372295019	-0.0438760096950178	0.149164104171507	0.0157084947236064	0.0366220229712917	0.141375583408335	-0.0726677248712448	0.0233198896534154	-0.0564156342948335	0.0840124587043052	0.279025251993208	0.161418536124738	0.0121704662510868	0.222948484799286	-0.0893477622851421	0.048517228226923	0.139731971079615	0.12639235218509	-0.00895989441176034	0.138158062204485	0.35826300525141	0.0637569642271988	-0.129965721394468	0.100585282432356	0.260205835297845	-0.0616623685176179
ENSG00000104804	0.0425710122897336	0.326720164796957	0.244435132184665	0.216165340264931	0.147092377467095	0.200915178913056	0.143317099435682	0.228828391173688	0.360496675446954	0.306704307248952	0.208765770860208	0.16571402562485	0.350795763154027	0.220494408981436	0.287596914402825	0.0325909690484842	0.128320591646315	0.110326122413928	0.121071825651496	0.201210097833121	0.0407266480313821	0.0450840617657318	0.164343285236281	0.227331662296484	0.208390821042522	0.100813048689653	0.0894158865972239	0.133457999881883	-0.0214906437532293	0.154203454524253	0.16446633004982	0.224513251357902	0.175016779047197	0.137295886625678	0.133217948878972	0.145443221799729	-0.0722220751071547	0.20437820083473	0.0832854787230497	0.160565152078864	0.103920661130483	0.113921780320783	0.131033915071817	0.142797923922554	0.0325999403523912	0.225359392620222	0.121004815784808	0.0508299038665908	0.137454572049665	0.159300578580777	0.152348566666337	0.108424775849832	0.265859462956422	0.145477143552566	0.110667401249149	0.443695965927985	0.295074375256736	0.170118674579421	0.106896678777103	0.254957498860773	0.129824789358613	0.166523278128902	0.120799419773056	0.120594161253871	0.0880821986581976	0.125407689888361	0.0853807115326886	0.0323942739643265	-0.0422273433332709	0.172990282104337	0.254886272305434	0.173771955876035	-0.126126106866401	0.187863020758679	0.223469971842852	0.0127640483645026	0.409996257967971	0.199478324033475	0.0555655771223213	0.180951210261621	0.167595474944275	-0.0426502397866724	0.112272657125667	0.0685118219542977	0.0251542793660479	-0.0835777965592376	0.0631982500925495	0.0686356997626079	0.122529805460549	0.0631641611498431	0.11033587274125	0.140481952561675	0.0657107123844369	-0.00647395870015422	0.166937252620635	0.203135133150164	0.232994055968757	0.177214865108809	0.0550221883825912	0.0707446149212113	0.0684024494618571	0.169736540699725	0.126449985713221	0.0516769703897171	0.109486682359772	0.114717656255966	0.279980627632566	0.159575920846056	0.0365042786282957	-0.171774620393891	0.1603251177876	0.0157209916036662	0.0621099523075547	0.059351130326528	0.305194316881387	0.0702629877088161	0.141243956591436	0.196511591439806	0.0595457545063569	0.248627987734789	0.0777529102229547	0.143182640839391	-0.00743831157153917	0.0282383838245887	0.0248761259932853	0.203254963745099	0.0737438949543014	-0.106692075343387	0.0287223489320141	0.162879327209911	0.171672295679902	0.044595439363275	0.172451556385135	0.0720339347191876	0.123032499213434	0.19620916460441	0.253164010093695	0.127865989942223	0.205497734024772	0.252704325547411	0.115874408021004	-0.0879917785647388	0.129945513972714	0.301933564476869	0.367036774215308	0.076578817170289	0.193195358458255	0.167786363661904	0.159802118518415	0.0391006250374275	0.0867993391399126	0.19340699643985	0.167185658872169	0.0638816657367463	0.247964623090063	0.0609542980984897	0.314519855123865	0.0427769982954625	0.131159457571359	-0.0106622712762717	0.112287386954307	0.0696146148706588	0.0338570787875148	0.106941875793238	0.0689668558508963	-0.168229130334896	0.0415431695550665	0.0361736106388967	-0.175773753414317	0.0454446236237558	0.227198808276465	0.28688006069149	0.360392813845184	0.154845370895007	0.381284831919496	0.208384860995683	-0.0863056907769128	0.126307849554845	0.259334625886924	0.20091831508347	0.319105768772048	-0.0287198733336324	0.256157558917743	0.208280284409688	0.233494746990837	0.222055951540732	0.13824869840691	0.264445637482093	0.198130179306276	0.180048380226372	0.187002779348081	0.174471825697745	0.146917338664858	0.129945426536046	-0.0175328138375548	0.291683734752919	0.209082580047574	0.198097430756598	0.0786221215029617	0.200741685784565	-0.0889455930829744	-0.0240713834773697	-0.207485449006906	0.0581584615197674	0.172643868672802	0.150335037779771	-0.0278235664846596	0.03677206020857	0.139399350199682	0.0511517373847068	0.11652076686329	0.0970261779320973	-0.0145786346652525	0.00378713121452108	0.00334086490778212	0.064313932288228	0.174216231258178	0.184325415237642	0.255258380945875	0.136502239760382	0.296118548305922	0.131914487340558	0.231104535223998	0.141989068539121	0.149168069830127	0.0751791332399969	0.073760538275236	-0.120067482793421	0.242293524205177	0.261615307295611	0.243943743299879	0.111654833639846	0.293344304273502	0.106877093824342	0.150157165990474	0.24390746717023	0.11333454835284	0.228272395992747	0.298439341009267	0.256302300768218	0.402139309914789	0.198476517705953	0.115269710979878	0.150001059002172	0.23893735327942	0.0344622961551443	-0.00329665295015144	0.307436228436505	0.305241953371399	0.0898591457003797	0.26110825041411	0.0220897893957009	0.120556025257781	0.188411393195273	0.315841387392068	0.0906254256216226	0.0970695641888583	0.182490601765661	0.104562782196663	0.0526696647188295	0.0444014705347838	0.0401990071339079	0.105401427404558	-0.00781551148467422	-0.0416758427053715	0.0690933488011939	0.0626405890633863	0.154907878673821	0.226986526355422	0.333563083519982	0.0908434023796891	0.22735683691753	0.12744649736016	0.129098607602835	0.0170810153900019	0.0220458714353263	0.487926574671511	0.153742147480432	-0.0130070339403622	0.0910459984156204	0.0701002324789521	-0.0339668691517506	0.0308662361536389	0.0943813866827257	0.319903480779432	0.403399808789763	0.0866558973221734	0.00882368486740055	0.0761844480390869	-0.0588705096625921	0.0313436448910838	0.0687859938520637	0.313788473400872	0.210876994780091	0.103580578316536	-0.0196017325759195	0.0640913475831903	0.0985692564496805	0.0574649087625137	0.141666152102998	0.209396960827235	-0.0927071484250891	0.0269784129368296	0.00194673758574325	0.0481590733875055	0.036897194724007	-0.00860399496046332	0.107309792039165	-0.0121136624082336	0.0619466674789557
ENSG00000104805	0.223714875596669	0.296539816763157	0.209968611913384	0.289063621136261	0.0118491754265862	0.0160705627941351	0.15375114790294	0.0197088583138183	0.232361822946808	0.187495941866728	0.112320715282809	0.142512639797812	0.368707818272247	0.239280643028136	0.179694638498513	0.0873183645201758	0.226587862847721	0.327458649653638	0.097473071000681	0.152437242189581	0.18067117629117	0.186132539099242	0.206404712918998	0.27464434952909	0.105800043876539	0.00665117620437976	0.126704524906044	0.196892342758694	0.214381736022576	-0.0924043110427244	-0.0819065682521282	0.532800043501297	0.588882308196005	0.201583795037564	0.100085169103511	0.128778690545358	0.287328183372322	0.27322885827991	0.0770960698916663	0.368827611637397	0.120819728273887	0.175557714413339	0.344501029204949	0.250025711797271	0.394830563974556	0.0837375537132316	-0.00805804277677903	-0.0922620934470261	0.20128611472804	0.203043889765908	0.27883183431775	0.0905919514382791	0.0647674271619175	0.0624645643925507	-0.063810427269676	0.162577042603362	0.286419286214777	0.129585395271079	0.225624396721572	0.543576743202848	0.267723563520299	0.253024379103311	0.17557091199599	0.217379393605936	0.280399156863414	0.240188679799983	0.102396384951212	0.0962015162498806	0.189303582736743	0.275068119352332	0.289633866607863	0.214133391460388	0.131948551339147	0.11414378927284	0.103894788840112	0.176681468300327	0.00827363591971084	-0.068351609554778	0.195846158801164	0.0718204124944324	0.282930326942649	0.28577926356033	0.225628268434884	0.393020903668422	0.214776262128234	0.101511375971708	0.187164232192513	0.103565848646758	0.050702567717221	0.154534400255521	0.187855825634136	0.256567659455533	0.247273031584084	0.205679952436144	0.325045673195223	0.348923054031099	0.260183452135944	0.128891416142876	0.270432700334018	0.169052051045567	0.0375412081416435	0.145770212444136	0.199366237961114	0.207096340206484	0.260963939496453	0.346463700024766	0.205020875457612	0.394947398595498	-0.164290662871735	-0.11777186292811	0.180963320825263	-0.0157263574072472	0.351557714362357	0.0952516303820924	0.292667500169656	0.185432232155415	0.0634963945118793	0.242486528007408	0.106171174411875	0.212079622208057	0.252653845726496	0.139170453105126	-0.064865231526906	0.18575491287758	0.335650833464886	0.432451022282187	-0.0480534527724721	-0.0883483771252542	-0.153595433281824	0.164695921498252	0.22583756468349	0.285905649081519	0.094942763855337	0.336417928290178	-0.0132356895371072	0.240164457807476	0.196200058659641	0.138469077719242	0.175887005636781	0.285149282076734	-0.00892568514687418	-0.0888145597615067	0.182980193545877	0.353526879703597	0.420156342878622	0.3352929694148	0.450283934086579	-0.0291520411443588	0.103649873847611	-0.00658825406878035	0.0487340882246294	0.212886525130988	0.230530965348727	0.151002900619412	0.294423672598666	0.162385119523999	-0.0205378465124186	0.0881994145211175	0.169754991018192	0.275807490943594	-0.039833623707401	0.229772766282462	-0.156320492078194	0.090138255687929	0.0172878378916952	-0.162933081655154	-0.0406942413134416	0.0325404193661961	0.409493997196824	0.0797273995419446	0.178026750006581	0.0648429824488374	0.182102149533122	0.188172705522259	0.401825213516662	0.0913179952414248	0.127753323527037	0.213879500921054	-0.0566468663229164	-0.0756165623190983	0.414843968557326	0.382420176027067	0.0515237845916201	0.198164358877223	0.178441362172243	0.300207412576716	0.250478497278084	0.310924714659744	0.228638788174897	0.147170906548366	0.23184900835754	0.165831001253829	0.362110560482077	0.136264892437307	0.00872203097857841	0.343507945308093	0.253120230412067	0.286418744780085	-0.0754814043425887	0.158031859193135	0.25708824493838	0.318966611296133	0.0731522757555546	0.0771662276609219	0.120637308660203	0.310697406334455	0.31018070903354	0.28233730062012	0.161547842900657	0.106623243048105	0.1920643497603	0.273823221757166	0.160196939672785	0.144397634347106	-0.0488667853200404	0.317737774601025	0.396843684095762	0.243789542513737	0.0699350685017169	0.138887556837674	0.281176337252175	0.182004116413999	0.207042648321068	0.365134199911476	0.0195035456666908	0.18516476411369	0.180686645950945	0.169907545848676	0.346320911690841	0.340310253314254	0.212709184991468	0.253069942750641	0.303649781634056	0.191844697918697	0.365055222557502	0.248200781840442	0.240271098384834	0.175181635283534	0.541010739416069	0.335749300737659	0.243340973541677	0.266718171029951	0.166197736573688	0.0858865877491857	0.123487749570695	0.269923825921596	0.319095288375923	0.231506513427844	0.251615871292601	-0.00792975711236711	0.140756119006459	0.103782502486748	0.0823113097479492	0.250783193385286	0.217755459328976	0.129594485387065	0.0861283322915505	0.400111867111314	0.172192088688941	0.234495380561105	0.14453247877364	0.0651452194523361	0.138193702631766	0.266014035481969	0.126557826566417	0.144544956909432	0.257043071152365	0.169244923709969	0.295312124633056	0.0753219152523556	0.0879300964998956	0.129525204870293	0.156987959830295	0.298897151565227	0.0445661950011741	0.214743438710286	0.270092723946031	0.185228836128858	0.206937877731935	0.204158381296385	0.276873974929546	0.204842189516713	0.00109705268072545	0.30321397022606	0.249659307092748	0.377273338684349	0.139510364973969	0.108333194212697	0.124415557694085	0.18574735081904	0.218486992869456	0.0899829733751494	-0.00980981550746226	0.261570251836001	0.189399494306462	0.152440116894966	0.107505517081861	0.0994210020032262	0.22458514440535	0.17491673831109	0.190720078252598	0.233997623559077	0.158286730075263	0.0926742833693348	0.216552844137154	0.226526724028018	0.0781146473315286	0.116779871216714	0.264773261819765	0.212315727528935
ENSG00000104808	0.227032446499469	0.169375797181063	0.0946265109622614	0.229343963366289	0.168533079358749	0.0775519993622357	0.0722970261650976	0.096880576665741	-0.0657676731378012	-0.11070337231737	0.18029692537569	0.252980496324863	0.263496612227921	0.394648581012041	0.0662743272960083	0.0179591926406643	-0.00555087895578555	0.265422528802508	-0.173671088269126	0.188102574018614	0.117195650854457	0.0171255915527069	0.131715644210159	0.240457605225344	0.302598817543526	0.24367546574051	-0.023153174385364	-0.283988266081002	0.0688071469183848	0.108218927759408	-0.00344637158939971	0.136495016039026	0.446586113970499	0.188856042528384	0.18449833298157	0.0105161911370786	0.11372844355811	0.0356424083027957	0.278738523752889	-0.0787135528427069	0.0883149339709215	0.0775463924347555	0.0324362503588949	0.0543248883433071	-0.0245997434163857	0.0894914430550281	0.0119545568989336	0.22275894524085	0.228430034178958	-0.0527581185291793	0.251833815169454	0.0765348487299247	0.117470494403642	0.0933594837614751	0.0898693192389625	0.00517782850447136	-0.138409319997771	0.177290521383496	0.168127920044502	0.247516841405405	0.23699059049963	0.126730201316326	0.114803314970961	0.0726988744752512	0.172366214719083	-0.0931674511190816	0.0891723981435061	-0.0331599630493729	0.105671708475754	0.199541487367772	0.478419896646917	0.231710204939883	0.0509227841987217	-0.133612315558176	0.167987399706229	0.117255725651864	0.0428487187677638	-0.0674968016147634	0.0164295668318329	0.0615421360032205	0.0610766965959152	-0.229805448609091	0.262438939045247	-0.179254139635943	-0.039389643681039	0.116451005483257	-0.069319122235583	0.0801344934742807	0.13316406058794	-0.0620673679373262	-0.0352886654539095	-0.0398452587616399	0.0538299782305506	0.0337424644596327	0.147947130439532	0.141076294243754	0.0909720291932384	0.148715951411368	0.0469689486901848	0.120466007522266	-0.162346754221796	0.201225381585483	-0.020815099946154	0.231808611425309	0.189838037708053	0.159822822438906	0.0810132239364034	0.144724738055265	0.0329562681135691	0.0921422018438362	-0.0109572657323697	0.0732369530381615	0.0688700594433143	0.0148203289115888	0.391271837531428	0.0540047540429314	0.226925207313886	0.0376817158308194	0.0933724572521484	0.0260509611820162	0.123776536276687	0.35459664960496	0.0895550170162805	0.033307569562226	0.185035109052951	0.088749957626274	0.0266665793042823	0.268447992482145	-0.164782168838456	-0.0801582644965409	0.206444401088143	-0.0180963416633981	0.0622723791569971	0.0762221009018368	0.0523981037222708	0.229824779748622	0.094215009721167	0.190487250149451	-0.146725634555156	0.192034813959737	0.0753933369132245	0.250759039275037	0.137046218494149	0.203782771518027	0.383330591432572	0.0680842800403471	0.189678391418297	-0.020663275738425	0.0950954931756056	0.174069512710502	0.0525401978218225	0.147157452869724	0.14272894787531	-0.0333441572030664	0.041156997813425	0.0874732989580992	-0.146269247837202	-0.0681174438639117	0.0444510129777687	-0.173449103885202	0.185041534620208	0.279045030852387	0.228005777258817	-0.137740422442759	-0.007823693425177	0.139835235620456	0.287479698425875	0.149872101189517	0.152542748593181	0.287429978290398	0.068592584749262	0.15426646163285	-0.155425066641451	0.0490925513490857	0.0629959557069315	-0.120124708920494	0.0576086899869094	0.0930560228465616	-0.0959863562250667	0.270972345016993	0.421207181450858	-0.105851633570203	0.0948684885836374	-0.0318270172847115	-0.101822109335919	-0.168445421158165	-0.165810858117734	-0.0651447995023336	0.0380174155995293	-0.063771118679351	-0.0910299898314451	0.176523308006869	-0.0121873549583119	0.120911884771913	-0.0635505947734253	-0.0650642505292308	-0.17408315109159	-0.0656797145252662	-0.00569968140651847	-0.193589047353573	0.0148762335052368	0.263567332155994	0.216080810152377	0.117750007527893	0.0827524384996425	0.160775944558545	0.339676466451585	0.122620468221255	-0.0162425528161194	0.0342853907485332	0.109321661210748	-0.148659337882874	0.242759168138843	-0.00664990214956155	-0.00353861290069056	0.177790078783496	0.224258230941227	0.299030948097768	0.152946251475089	0.226951618754241	0.0646720654242527	0.0525316772120972	-0.0282761435087036	0.194254665307285	-0.128576549629501	0.0966984686586897	0.0263931452547273	0.120418151001918	0.137300758261595	0.357160016293863	0.148116527689094	0.109309742258863	0.136839402023066	0.223834779518205	-0.0828040932457603	0.1297627103717	0.594565418200132	0.129765363954173	0.281588939101562	0.185732032106594	0.201330402889815	0.00578179741431578	0.0485835201608837	0.0248022666155435	0.129999931184293	0.0191429179168718	0.0576269892172643	0.205344137186264	0.151538049220453	-0.0271892650413314	0.428373520909626	0.0744475554943353	0.25941753305086	-0.0602408274355197	0.049833402518033	0.113575662272696	-0.207799938231103	-0.0392217479837486	0.0948456608291229	0.221176391645856	0.0417399635451989	-0.214625096951732	0.0645806572186697	0.0515380443691766	0.0775133898043064	0.157976077429837	0.305473289758164	0.249707082896213	0.0977159357862664	0.0529731224159167	-0.152564767891139	-0.050004959133566	0.0424040370550475	0.0993594664741198	0.182892662536384	0.0864932279582279	0.141748291900231	0.16917431438412	0.122727387343148	0.0261277580129072	-0.0462201888992597	0.0532553232789495	0.174940230577438	0.183190562116925	0.304640198492647	0.364140459396252	0.0535390751812431	-0.0299418331160886	0.0919875947863886	0.0329677378732148	0.0393890004174132	0.0625612989111542	0.0221410866897914	-0.0272198500211429	0.0295557040753999	0.178116950188216	0.0896733829120136	0.130744124898732	0.1655370714783	0.00562007733088361	0.0211974197061505	0.0522289858052576	0.0620981689396207	-0.106037180022129	0.251147106187031	0.161298980700309	-0.0080844481918088	0.0999854794883893	0.0242733756355693	0.120975715230706
ENSG00000104812	-0.00736245698755236	0.273829485572458	-0.139002773777222	0.618205159887061	0.119865183726587	-0.116850369775298	0.379825947792485	0.191773392473784	0.105900109856979	0.347789089928238	0.0750530221762269	-0.135396459930022	0.560764533843398	0.10511822426599	0.247374560447671	0.101013175765535	0.216268187646687	0.157359247590824	0.0994125071109011	-0.0122756008628983	0.224011576758364	0.212675164835298	0.22276694627434	0.372473589695583	-0.0451361107547526	-0.0676519352973024	0.026210718486048	-0.18250760893281	-0.0540725049910087	0.142999030643356	0.218426372595489	-0.124136877290268	0.153058838654361	-0.1694817640036	0.0692900798106791	-0.125701288598033	0.236895499565854	-0.0681951705982845	0.134462949280494	0.202739805138515	0.00117120339369347	0.224837013171785	0.240402297690612	0.0336409764558273	0.056481999501	-0.0574367536821362	0.0372786673557375	0.0807387356553139	0.14080919359321	-0.0922842934794683	0.283234039832678	0.0630820088437794	0.0847936032517811	0.178155865231004	-0.0132456675502071	0.100866858771731	0.28020879737023	0.0314840940531121	-0.107687998443532	0.507894772468528	0.226273577868258	0.297201037567209	0.00585145230227552	0.270391859802631	0.229365972649164	0.0292659619601328	0.168083419265893	0.133007583022539	0.251031349710145	0.221386680254804	0.162527309857909	0.0424452050336889	-0.0207942357171595	-0.216003296664208	-0.0630646197222235	0.140242612304955	-0.246625529645141	-0.191626879378058	-0.137746771741251	0.302664135375872	-0.0225339688351664	0.123305127772057	-0.0826024134248554	0.224751648676711	0.214398935907492	0.0409138769316062	0.0772101890028837	-0.0470952652668739	-0.10583314652353	0.471856921189323	0.0575269563168283	0.339205206357804	0.148470992058384	-0.117403435418837	0.526909171535129	0.156353335807403	0.170668498222996	0.208601103113298	0.344671709134506	0.142297543527528	0.065271565779083	-0.169416432997327	0.193345544458658	0.157204680737021	0.268876349298724	0.315018972541269	0.267654591357553	0.120329080589603	0.0936087295714216	0.316955566060939	0.188601733257945	-0.231256924936085	0.055312244371422	0.183461163892103	0.301485667345658	0.193942952076441	0.239013297647697	0.0968449409866649	0.0823136142579791	0.45668860680278	0.21791747836301	0.0842564893732829	0.17546590014836	0.192415194804609	0.34091105269206	0.141178152697395	-0.000166429893949671	-0.11724805378167	0.134608733417257	0.0232120987567033	0.160752954151234	-0.0217298669356549	-0.173322578415116	0.019784659190285	0.10597607583128	0.106214065495642	0.165750367443815	0.0183368970636938	0.133429717494903	0.413700759511202	0.1071731098612	0.0413902526797748	0.0336302103735438	-0.107766803814672	0.305819987368433	0.336427634986696	0.0092698108026924	0.24214906094568	0.0128758244543391	-0.228413026353197	0.343683655599443	-0.0907797499781546	-0.0442541720630809	-0.0018926754837879	0.301313117040307	0.0321708580231758	0.0207722654113269	-0.0618737222986264	0.0870295744902512	0.175848533640647	0.223163112088607	0.00878625914016897	0.0210298258847567	0.228438412754359	-0.236679797197997	0.0899085384258553	0.211600995215188	0.003153789148034	0.271389543309095	0.254753929435688	0.0554305713962132	-0.130227950702521	0.0365320475192356	0.386118824266476	0.107849171277832	0.167841173135513	0.333765415634483	0.0862016636548943	0.0803555484437038	0.473837611905479	0.228231336178361	0.072094608379807	0.1593657869039	-0.0279869042512772	-0.32453603950676	0.376933413942783	0.199957198226583	0.3530932517353	0.0894155851919693	0.182403477985989	0.107138413037263	0.0652220409828553	0.0889866259150267	0.248003864523337	0.0717715057882848	0.383325791678762	0.314069575690315	-0.0440614740245732	-0.106288559459807	0.141272289199083	0.14140953549635	0.00181058447871815	0.191490117067075	0.159836812030808	-0.0464657967434233	-0.230811375118817	0.068835892643152	-0.124380950343743	-0.173244108305805	-0.0391144779978361	0.123415367083263	0.0341866777824949	0.098137017270987	-0.133221221614143	0.0346116666037446	-0.069227568682039	-0.0812044634153943	-0.038158566035143	0.0768696630265021	0.0918132748448964	0.391806203826738	0.126029916792291	0.221719870570928	0.209734028725795	0.167497897949742	-0.127637558775184	0.291962233523439	0.256601616683588	0.307396347631927	0.324464343665766	-0.0823137747566607	0.217659627280291	-0.0797110214345332	-0.000381187787549042	0.265497615904914	0.249902810116108	0.224313621380041	0.27532881663383	0.516696172125761	0.214180405608083	0.18250195156893	0.239630474998633	0.150126710504614	0.316566511193622	0.0738975011936743	0.227799278663902	0.300992403053741	0.259862426177655	0.364636800125732	0.186320948872065	-0.0506860828348745	-0.0898352723051188	0.0304401201434981	0.176268059007668	0.0535340835260342	0.0533132696289924	0.304142191557412	0.166752837747513	0.257873989419515	0.230349244573906	0.225848266248235	0.0397899388309096	0.172699383917002	0.164097894992565	0.0917394639420904	0.123527555870473	0.228173679051651	0.000941118107568594	0.373637101566648	0.295816845188646	0.113573248469299	0.328651618957057	0.437353117058046	0.268906872219272	0.121335322897198	0.205548209752196	0.114084950843331	0.170378619891471	0.141680614443568	0.200831329536073	0.25015990160548	0.0779631776398253	0.0919065647893309	0.262879952570535	0.238309682432843	0.247359733328939	-0.0776334535120668	0.197325034500552	-0.0184626513903292	0.0802405691022543	0.0913543979942452	-0.0634649551553572	0.0519438518228293	0.044418212664994	-0.0735726481103726	0.0774583337460202	0.0951531870627548	-0.194856062807686	0.142108037468903	-0.0860710115290294	0.0154523671120687	0.0469719549478235	0.0705929297461884	0.0585235009217499	0.238036903371675	0.0519975556219605	-0.148828558875832	-0.0493172699633859	-0.0914911845672078	0.028601356619996
ENSG00000104814	0.000919622292716324	0.236631298781435	-0.0179986323233035	0.389879969062212	0.0274820937700839	-0.0695657483958974	0.25013630266874	-0.100139788902701	0.274289604340159	0.126498215669296	0.0344234420864436	0.181699321827793	0.477354537821415	-0.0600441341768779	0.0972218839221454	0.17959433609438	0.0687943127899352	0.260320092505241	-0.116346622895822	0.194534104785133	0.0289008997799905	0.196487066451292	0.206397450312477	0.197279929470101	0.219059555700027	0.326530340113261	0.0704528322842278	0.0887009783079239	-0.0665699325823333	0.0224512432766697	0.222607413693767	0.0430148858913499	0.296661711676531	0.170336115230664	0.255308566887447	0.127594987313342	0.0601201790214376	0.186317038201386	0.314806196139299	0.257640743687859	-0.00218116250072756	-0.0144919683797916	0.00251784221907192	-0.0403779307755699	0.239498543657809	0.0136498091765553	0.26328643481674	0.138631739862898	0.0382325377984678	0.0205721312987493	0.0561899593778232	-0.0359264032560495	-0.0703050558815023	0.0886364039065296	0.0758625525208763	0.112082006374417	0.0623216660353239	0.219539208962303	0.126504543225063	0.303685958879467	0.0262075024418387	0.15048333429165	0.126730304886318	-0.0118163598795914	0.180854872995416	-0.156623696132991	0.0507138640154864	0.102428722759074	0.0119277365906819	0.0777992490968738	0.160377980497769	0.232946191071634	-0.00676256792552325	0.101283355291025	0.177395979571999	0.12675055461235	0.169990606298861	0.163562155019887	-0.0454450717438595	-0.103015251594653	0.039729710598458	0.171704522823133	0.0529004771994266	0.166859166033359	0.0213221120603227	0.0245076581989611	0.0833878948235567	0.045376295619237	-0.0353233011747622	0.268585124579571	0.195558954222214	0.152406906389931	0.0849902506679871	0.0130450833558083	0.280029549458251	0.15072041865731	0.108531642328013	0.0768879532184134	0.0190068022058282	0.138581346681271	0.0242044512788127	0.108068522019694	-0.00159257774025822	0.221890111801347	0.21858480582848	0.180832812734198	0.0340525894952687	0.108918932223712	0.115310554993453	0.325218073317883	0.0635103693727534	0.0147621418163338	0.111260934684289	0.125931412695859	0.137241497725304	0.0861375905678297	-0.0257933677299142	0.0289053572642086	-0.0190345100165251	-0.0452275535326963	0.13706707907732	0.113448373429367	0.0451106849081378	0.0987445630214301	0.0166135599355932	0.248472652526746	0.0440910663804251	-0.274289104996742	0.132286580994909	-0.0218093508209189	0.331996737920069	-0.00790000049259686	-0.0545919811602028	0.0172990575030781	0.0723730439408243	0.144023939711792	0.118577359327	-0.0062713563820205	-0.0569482804206678	0.0648418026119297	0.150249815626082	-0.0572705395586719	-0.0211585975740685	-0.16477743709679	0.170232366217322	-0.116809086567051	0.323834348575614	0.165069815394739	0.11339376067808	0.0485065291302502	0.262152028654152	0.177628972505095	0.0750658383972093	0.177401857145904	0.0665711471413597	0.104705867606614	0.232567764371365	0.214408356290074	-0.00303641457506785	-0.116598481305369	0.233234385048064	0.209527114023781	0.220797578661478	-0.132159738489126	-0.00985026867489975	-0.21276491791806	0.140177404633327	0.0683017366855314	0.132492219120585	-0.0332986454376903	0.204951574112049	0.121219298924403	0.320105019756113	-0.0464919280602898	0.10054667319017	0.352964886301754	0.0773038537846201	0.102465382235463	-0.0493811875395029	0.308250210011534	0.0224917801358986	0.197961374660447	0.245863995778737	0.142018535757311	0.133277845291836	0.251449156454933	0.189863365153821	0.0782484051124948	0.107410586144776	-0.0359117198034837	0.0528414800069844	0.0722954769230007	0.148673994447474	0.0471379631464222	0.0561854319361774	0.222976532719285	0.308296383918089	0.270526565791206	0.100799786043485	-0.0527680246792196	0.204812276161383	0.220097968399559	0.117259867902719	0.136532407434575	0.304244769739178	0.197918578192168	0.00738461654512758	0.20146733788944	0.240841588779388	0.275557661902741	0.132320513913832	-0.0430654328600012	0.00848916911940274	0.0929683999861569	0.0771485436825591	0.0402981667544518	0.213004672055905	0.181412574452506	0.189627000543175	0.124171781394966	0.166619939123657	0.242335191475979	0.0667601124398714	0.235210362070729	0.00227400725031604	0.332029835871779	0.0854473032170027	0.242276921374845	0.192800687630616	0.310743438014982	0.320658242558472	0.220745037903009	0.524464052640253	0.174947738105981	0.337438939066396	-0.0887527218049432	0.152879284000917	0.144673052617953	0.230198499569631	0.263815340454562	0.237317704956591	0.0626171938306826	0.1266105762519	-0.00282683389495629	0.101200610860616	0.148401709250819	0.116485589034292	-0.0143710008339356	0.177896491793964	0.0682717807751253	0.242905421996463	0.144450354033318	0.0601884897701361	0.1844269473719	0.116918236221131	0.0146471207433892	0.0173525731701223	0.126210983373789	0.197611404866042	0.182399201436373	0.0927485751917226	0.0213234668701003	0.14209712332662	-0.0790227603415859	0.0848353432925399	0.121630627961832	0.102105460457392	0.0638649420049267	0.181988236181525	0.0524202081565128	-0.0422616684198223	0.0778403557297296	-0.192623920246489	0.0571886225701692	-0.00792030136031312	0.243669966724766	-0.0209314539632964	0.00640099139925616	0.0638651916905715	-0.00645485413019128	-0.0921477067336139	0.244016754730109	0.115839466247714	0.167322305625188	0.320427950562223	0.176620747629027	0.189441860480823	0.110701221690974	0.200497387541476	0.154332049162891	-0.128761761917939	0.24339088185688	-0.0941181486182675	0.382248685350591	0.375781254843484	0.125493487171838	0.128541066712459	0.422577571182672	-0.0231713540291335	0.0122881552486302	0.327172076959795	0.00125504260238555	0.196344140883054	0.169629917879511	0.285132969116868	-0.0146382157472427	0.116246390199518	0.246662823645574	0.284499218930939	0.151752678000538
ENSG00000104823	0.341565660123085	0.325625320806705	0.042555250694385	0.377003752109167	0.263224070735336	0.142937505703542	0.205402609712319	0.0546746255966165	0.283716717193498	0.367534251923474	0.188554002953322	-0.075650509989263	0.40687343096553	0.26106134418348	0.109832707826942	0.177601170252098	0.139850834399102	0.178897370962764	0.0902894729551604	0.0291783078100412	0.287052039817232	0.202038469205026	0.293529920093515	0.24039172222904	0.0793444152249147	0.0389432297808205	0.300612301708951	0.331145615976071	0.379283759056062	0.419459710582304	0.253600113480665	0.540836660166564	0.328610059395957	0.543710556019602	-0.301636270964212	0.263855814745142	0.200037485696782	0.262926753397764	-0.152382527525131	0.185423772977547	0.146947463190963	0.32519439728882	0.0784590425148316	0.224126020583953	0.308924586657374	0.306473769439518	0.131944720106336	0.42473638387214	-0.0378275395531269	0.130768228408975	0.262282777820893	0.36194843153312	0.18667037267598	0.0721921641708469	0.256873119393048	0.286323229478356	0.375577696150153	0.183009557139617	0.0269897414987765	0.548910983829455	0.417165518124646	0.222420884503131	0.185026005673067	0.240582265104759	0.276310835565528	0.264073566761768	0.0994151094659946	0.321381569165807	0.134051407903603	0.388291354626737	0.328219714051515	0.261491029075424	0.132497961116076	0.11693075472513	0.241958834637445	0.221602669927608	0.184384092803309	0.134039285743558	0.162219876136686	0.0390257110961764	0.216727413722789	0.186119914145457	0.113402799389798	0.0568906712024421	0.2436374819187	0.09284917779467	0.100753158212999	0.199407002202281	0.158937107001278	0.272455715928799	0.235232660003385	0.378690903112947	0.242285285847028	-0.0157306226788477	0.357949738543839	0.14248010898245	0.0429943773909848	0.151631838439607	0.200842773125231	0.149799102442638	0.159328418574441	0.210582850284433	0.262288419624977	0.172910139327189	0.265085404964156	0.169652745601716	0.308614396398141	0.202698157661323	0.27122612270739	0.367318800356962	0.435119554788144	0.144297358348788	8.68635735205517e-05	0.411926420084714	0.346354094986385	0.253682954272563	0.282313707708809	0.271744464373907	0.266181633087935	0.35621484416137	0.185493313617762	0.271959101013553	0.136970100786525	0.346461561386468	0.559680092915664	0.469905066740361	0.249724103666295	0.209208471349709	0.129734664182867	0.252214947099006	0.309007237135215	0.0207811105658272	0.229522320404355	0.244478328510937	0.270833073295231	0.214359392662193	0.23628950279786	0.316444568894748	0.2902846054036	0.156897756796576	0.328330895193615	0.204299571119229	0.286342980215697	0.3921529672733	0.314103617021642	0.136024741945784	0.0677591207894361	0.316651278924474	0.0633874477793739	-0.207450695811555	0.0717083227344388	0.216131352159799	0.189492407639894	0.0376275142981477	0.121639993914965	0.124040873472938	0.024981187097974	-0.0136213822598512	0.239265330790192	0.180625081038577	0.0799028861960036	0.182327249654819	0.278524405328857	0.231657269782025	0.171929377169038	0.27186227512915	0.166129473215019	0.12408313565997	0.215531003452746	0.40790646949503	0.0910995804562636	0.0243032293994012	0.34326359773625	0.287183221554915	0.00446036866654437	-0.0433122791880461	0.261163134299269	0.195200400376394	0.142561419420251	0.289162536190573	0.335066778399267	0.132455491771025	0.171955803516299	0.350173113543411	-0.286823812854164	0.36653900790676	0.280600346488831	0.5699251417355	0.291309275134904	0.306075611373402	0.287503342587509	0.424078267493761	0.330233267831117	0.434413477298383	0.162549544497228	0.427309943120772	0.255434771552313	0.327698880763505	0.244831498603428	0.360250070232803	0.281044999313563	0.324087605403588	0.149934851842958	0.391559124846088	-0.139930994833602	0.172995266222431	0.119722661342266	-0.142564765385562	-0.0196628153216441	-0.163119799974081	0.0370094045328385	0.124808719232715	0.162977207271837	0.0353837058177609	-0.0390679232444643	0.0661955192156942	0.0909704436620075	0.0335841812702847	0.341981665114082	0.407701176208195	0.334449461729736	0.182113882604725	0.274648520592799	0.402312406325626	0.43885992413564	0.256720043622826	0.366767032236093	0.144733131438878	0.499141074575937	0.455601894958505	0.476638728130703	0.0968327274605254	0.333474275364963	0.28578148925841	0.376963013850159	0.363429088718375	0.377327746297129	0.513880750263918	0.582822288255887	0.50724136491893	0.327529785125632	0.356921111755758	0.307589906916987	0.353329723151356	0.353199847867202	0.266588113358612	0.142447206445658	0.427834130000991	0.266726601134287	0.261473442901255	0.223430702062533	0.159391646395312	-0.0299497217125676	0.412383376341872	0.191446233599392	0.142802449789921	0.377212454525463	0.282279011137483	0.342534324914872	0.223231487353048	0.418074654518428	0.247557793609379	0.207890813121947	0.275666138491644	0.0658167701898427	0.299318466872696	0.409236115660381	0.239829051770341	0.329812190748944	0.418016130672045	0.167243944207711	0.490097696427241	0.425739049955292	0.23686557160776	0.0793507104530568	0.248033467269791	0.228143618190187	0.292701834128019	0.1364098391798	0.443305688811786	0.472842310671964	0.535976943381784	0.236718906518699	0.499487910455031	0.494119211499302	0.531370013557347	0.00743090460935103	-0.130559080680203	0.0423745134198763	0.0390774089984846	0.104546534300718	0.0151544868546991	-0.142389768107681	0.113531705882746	-0.0292852372809749	-0.0770147856788987	0.0618278180070176	0.0298970012304224	0.0146270104241835	-0.130682249245075	-0.00798273061684652	0.0781077836273918	0.0154507952242932	0.0235427636871741	-0.114332043413016	0.114989623702815	0.0776001034902398	0.0043264675368663	0.0556168646928034	0.205949283597988
ENSG00000104824	0.0818370235466099	0.307750551070206	0.054563391739792	0.225150568604137	0.171769278058977	-0.0258300492403323	-0.0149843231615423	-0.000303849280550514	0.0164354059320804	0.166768150583527	-0.0783180862826542	0.109991723051494	0.434484406650654	0.114385817530596	0.0688276315098916	0.0371361521708793	0.0270925950275552	0.361962732346369	0.125080675377609	-0.0431148562079304	0.0240630330052379	0.0924373063743795	0.200420900327102	0.238469133189684	0.0393095612552449	0.0882875172026619	0.0448743264646438	0.1378207394846	0.0314830819628131	0.171050874365739	0.265456094135745	0.499545922284	0.541681337074023	0.0477572282408668	0.0869405144363406	-0.0271074018714505	0.188102403033638	0.132475103267461	-0.00571486691064504	0.382915415553741	-0.0275028306788265	0.243375486070458	0.286824619481993	0.0698834210395873	0.106819393418345	0.0407020598955861	0.0511672612564589	0.254502379811723	-0.071723130908943	0.0763706253486475	0.205966406995024	0.140042134283604	0.0828319456640869	0.0862527984727695	0.017430145846686	0.116149461183017	0.175674125648502	0.0350748702237479	0.1889326726717	0.395578624308711	0.217235410451374	0.124665147675146	0.00899987814859183	0.0993140828631091	0.261733149054602	0.213647704891829	0.0284709734027473	0.125056107766926	-0.0272537892127625	0.231750227836279	0.24877498092772	0.0521090848614381	0.0640074789830929	0.379409395603919	0.351830978982752	0.156503768121722	0.228468594530825	-0.0471334463776658	0.174646666992407	-0.0513030381558254	0.0444794596098792	0.573916510060225	0.265928516515799	-0.0419972524268386	-0.0607273630680264	0.142158645306241	0.151844544782661	0.241776932998396	0.0361575303489182	-0.00497624324945626	-0.0343570474469709	0.249398727131395	0.157259268921834	0.103597712639863	0.289730126204343	0.222142719733961	0.138626379061993	-0.0764423639170256	0.0960767819533931	0.204250792705939	0.265473820710556	0.0968051442302549	0.135911665249856	-0.0428010587000069	0.249077666538125	0.140174364235622	0.209761497025392	0.169081068548837	-0.0468710820939782	0.192120138048623	0.249401838482342	0.00899227102595237	0.200002376288082	0.188870042082356	0.267890173578185	0.137310290682123	0.101608650237513	0.0578922358289203	0.114919808341715	0.251919053349411	0.14079551573213	0.0577309629536314	-0.0043570050821884	0.219667754673603	0.22469834610969	0.18329029756396	0.331188090391908	-0.080181873048405	0.313750764972588	-0.0567708846057716	0.193690979912143	0.0328892921115135	-0.0121512843982646	0.168983566889686	0.133004357475813	0.192054770468211	0.268253526701793	-0.028450167203042	0.095739777045724	0.137830540568591	0.0474732757419981	0.00575484152808319	-0.057283854777535	0.155068072574166	0.347075923509449	0.226716645200516	0.51721095268854	-0.145023581701539	0.286065581938296	0.0471494054440732	-0.0296480027116596	0.18947086696401	0.143982512215831	0.0409975168330841	0.270708422648296	-0.140832315301876	0.0587039725323153	-0.00674179088633763	0.0999164675435888	-0.085433399626872	-0.0237793227477633	0.137079759966934	0.177333711536522	-0.298694607864733	0.046308196986304	-0.0860383103038878	-0.0672521181115441	-0.149247689747758	-0.198158210962251	-0.0513295013214863	-0.160315562701422	0.252064292078551	0.0600834202496923	0.346717227949477	0.385920670111295	0.0862949786389176	0.235870805796895	0.0940782142571815	0.185612407087215	0.172070057145496	0.366129361435887	0.0289874463851353	-0.0693752361430933	-0.160981459293922	-0.0852678707112441	0.285668663314238	0.126970044638011	0.0121205566883848	0.199703065556772	-0.100609177111374	0.140169274936872	0.25493008851172	0.232974333905352	0.031907046184536	0.0411759780772523	0.30367480831245	0.326392372179758	0.336133310139459	-0.123917118038323	0.0517832192929452	-0.00669486526716655	0.355506812436761	-0.0355360556839492	-0.00377905944545674	0.144815578570125	0.140549100249704	0.0455498166318958	0.300412616736333	-0.185125851848109	0.204847151868334	0.0910141364953514	0.112968717271211	-0.0643884092854238	0.0618804750747532	-0.0431558026256402	0.0791971687793462	0.0622235244375185	-0.134640668190814	0.0397044982270066	0.374322995169652	-0.0112229374945967	0.0914353638864011	0.0139011659212988	0.399297353834381	0.159312877751317	0.0786552506459697	0.0343248971240401	0.05490968015964	0.266813793367752	0.402287269293385	0.171134828191839	-0.132303792866448	0.247117487614532	0.0866279871459692	0.251014345015356	0.219119511115636	0.11008467407788	0.227602721090184	0.483450507534197	0.249955691721354	0.247398557159935	0.205040980854545	0.106077052723831	0.121558819227208	0.014172328921311	0.203665963448154	-0.0660020482744631	0.144908516910132	-0.123739152463975	-0.29387443146571	0.0943666398255902	0.0320173622761337	0.212653633948976	0.174962880008547	0.275549210644501	-0.0617029879754126	-0.203785692221196	0.158566888294923	0.107216641397828	0.230241300440114	0.0478608540268974	0.00707843054279567	-0.0331747011216672	0.116004068369624	-0.014512388554079	0.153369821973977	0.195489497369929	0.051251275967493	0.23209901099578	0.180480391057429	-0.0256770918147954	0.236946229693503	0.388422098575612	0.153557025000198	0.182756717319549	0.0930145823452571	0.120050124942442	0.059342171690153	-0.0224351298497375	0.228410013664501	0.116763098035688	0.118353825753389	-0.0104912574392566	0.258895074285679	0.132684098010948	0.407271519919613	0.0497656788418127	0.034823955649486	0.0503631017578869	0.0217587247807062	0.00715087853725821	-0.125112760172957	-0.187387860158855	-0.0714984932735741	0.293737438333691	-0.0178473734633372	-0.146071424523622	0.113411574229604	0.107244481518174	-0.215648736320095	0.10908056359926	-0.0571423063801004	0.118131874416511	0.063467655951238	-0.0296365042340829	0.0865509129721295	0.0840885442644407	0.0690736672333913	0.054484933565723	0.266722832390135
ENSG00000104825	0.361697316459689	0.568999902583903	0.178030138379723	0.42722657296712	0.293119399735448	0.246797577176367	0.38547103453762	0.33712868669512	0.433094178936216	0.276920654486572	0.317548845493786	0.414227579776848	0.586787759430389	0.392872336718686	0.210881206665035	0.376645872243093	0.466604326482626	0.440699523524562	0.175767097572825	0.0463636733535465	0.193580386246618	0.109378499108995	0.269007695892428	0.165354174841245	0.442664949916504	-0.0317279970958504	0.408410682404346	0.28352755473018	0.386123035886149	0.304177124451416	0.335415047695219	0.481425125286095	0.566026114291186	0.219098380939571	0.267029677512377	0.36865786468347	0.033585160066217	0.1305268642831	0.390697884370511	0.414504560900511	0.172435708316041	0.191265659313009	0.145989136851071	0.189332610957935	0.0354724592168615	0.257272927235475	0.0210980541767186	0.203876068380938	0.0327085741649509	0.198576560598474	0.451230985923558	0.350457714173151	0.34656309367807	0.487800643847938	0.208722962755675	0.504794076624632	0.391121268645213	0.434527581967928	0.554553423586005	0.747398992136947	0.419687225790352	0.295873150331868	0.453616903878843	0.558725221853734	0.458018688875436	0.373944710707921	0.166885351232924	0.323555543864773	0.0274347019918839	0.335433559330645	0.222863308864979	0.498042317194782	0.102476604700572	0.138040789563535	0.25716132123339	0.213699162752821	0.258373010580525	0.0365091394504815	0.309353957627724	0.0642841843959592	0.184824476693398	0.393442544351716	0.277514509321002	0.143206775802007	0.181979996612504	0.0591368731866962	0.21627827446322	0.310374938516585	0.261666382804026	0.378748400689035	0.485433573227775	0.33759355741128	0.345829281569846	0.291326503364657	0.461518376656463	0.410384857041713	0.218692123358137	0.45066128279436	0.490091778651504	0.307536651844749	0.35515512079984	0.0687208541029367	0.294122443555604	0.00491848978423876	0.337812012868111	0.219444733006861	0.502360465345607	0.277172360187359	0.22331625454251	0.455910470902693	0.24062209653228	0.0800612594928887	0.242689596841011	0.430594818672597	0.353101425182136	0.285996858719503	0.426970574056319	0.340864330008158	0.162147796957269	0.3568666696121	0.204870951040986	0.222699950365482	0.0487221147220855	0.22795771885	0.186825812412692	0.291305010010568	0.314698371799747	0.144763202986377	0.396230827980407	0.275562414556265	0.29627821757781	0.0997545115309102	0.315276810429245	0.113944116685759	0.311707095692137	0.356795062775474	0.289035965982244	0.206310766132962	0.334943534416274	0.258997084090556	0.15458659373106	-0.0288338690213292	0.24260694510915	0.246471725002007	0.200617211371378	0.377327960611818	0.486811816897759	0.27367828861084	0.392735728789565	0.374523696710348	0.5181337803845	0.418404018959967	0.211916569637789	0.259884115960053	0.488315256078386	0.242258009022317	0.0728614806854078	0.00994482352781713	0.267966326810049	0.0313722635952142	0.194308663178105	0.24182608415328	0.291082735678276	0.0616722186470904	0.32138470629116	0.330140613956198	0.222755384546782	0.0106988893319542	-0.155900135476631	0.263939967367698	0.302016508321807	0.362978660617841	0.599441876047804	0.25597915215034	0.322976795426391	0.476832775700137	0.491820202242278	0.358551972761619	0.21775899692913	0.139965934102166	0.36441991104466	-0.155093970633955	0.259117020266744	0.334865855949746	0.258871333291689	0.340626535293991	0.211582365448855	0.17665214317385	0.28966754294052	0.444970794372501	0.307678498241301	0.334395220527369	0.25647651439575	0.231693816401895	0.0480280095554123	0.322000483433629	0.124286710807136	0.308398617235054	0.25218529442093	0.167244748780747	0.224312646377113	0.482276438709113	-0.0177214040487	-0.0031197313198705	0.388276130504536	0.590589619853118	0.468979222103912	0.29603051225437	0.405147143731194	0.378009090525316	0.29721364557901	0.26783831321647	-0.0712385269155981	0.143400863774245	-0.104746403171539	0.0976605216298103	0.144211892667475	0.356049727107757	0.366988916813255	0.445334639684218	0.271764037577923	0.548933777316057	0.526308381126926	0.405565373577385	0.32097402597517	1.62561601762093e-05	0.328354727288352	0.0123959913478374	0.300380100059581	0.0726892042190913	0.477192559545913	0.259323811918781	0.27673531137673	0.375397279573694	0.177045070340436	0.0709922239820693	0.38394124371018	0.22299692010747	0.455402104835882	0.337276140791439	0.358110818527818	0.205979641352654	0.166645641713787	0.169999791817232	-0.0337187048643054	0.327913231939822	-0.108630600919509	0.270960721218281	0.16737034668155	0.278154373246992	0.481085671024485	0.463023444388193	0.000204220218914809	0.480599695812927	0.400550259440012	0.369822345478689	0.272201259914053	0.155734556637015	0.188761726565557	-0.0560094209040784	0.330934771624808	0.0238641375403925	0.151829231381891	0.237106130160121	0.0616683328284684	0.241116264860463	0.0945911094509118	0.185516902061175	0.11018328256267	0.257665733474464	-0.0160276172368177	0.164736850434731	0.20226045990041	0.166398403967092	0.00954113043707534	0.210158255824875	0.250605942092512	0.110736404396605	0.0233634732234111	0.276279349437053	0.222740201241229	0.307265136465754	0.0265335914758398	0.236946060645281	0.345253102527437	0.191360893524391	-0.133306407763999	-0.0087154484781152	-0.062843398227571	-0.0149204625572135	0.0308834085355745	0.0316593013118644	-0.0455211642983742	-0.0135648817468557	0.0944053738178795	0.128633324553316	-0.0832397813590142	-0.0737172528753823	-0.105929021727612	-0.159105945304557	-0.169583365337119	0.0333906712570501	-0.0770517517748303	0.0238214751168152	0.12008010441757	0.00701419352131399	0.116407333816342	-0.119656392861899	-0.0427164850670836	-0.0265284690407574
ENSG00000104826	0.406811126196829	0.116377102244432	0.0462723809623323	0.246146291845041	0.084041598878754	0.116556923481982	0.118563913228811	0.044111190721639	0.0849731742330546	0.101197124935524	0.0808735993930983	0.187315527900491	0.236591774930244	0.240000212731197	0.0251282735840897	0.135861737043966	0.10675295496633	0.148513437477915	-0.028100692465999	0.0978438212999932	0.00202010724942758	0.184227073451902	0.108069942203194	0.245661832873911	0.320359476451171	0.100036254184163	0.0513569191587469	-0.148550462772833	0.158596422874257	0.0992438463942765	0.171272791655599	0.0907663462505146	0.13029444605164	0.116839022627087	0.172729418396856	0.0234446020600402	0.140225724608051	0.114136897422753	0.164084346788438	-0.0702861968667682	0.0439671524002736	0.153396231613192	0.318965355947696	-0.00451312978379364	0.317792396948314	0.169899687149143	0.148580913414416	0.373185818960987	0.142069315664011	0.0880788959619387	0.181851471101177	0.242656751748215	0.0810762978125616	0.238553467702762	0.0340849507305508	0.101124260564143	0.0775695359624866	0.0424667184235123	0.13284494911356	0.00718382465000767	-0.00206006130555951	-0.0490788999536461	0.094822457933088	0.0808751032425934	0.0893978703528288	-0.0179977231341538	0.0108861253253965	0.0178867609762739	-0.111734827695223	0.0149233811007736	0.272583158678377	0.0534193970464592	-0.00453174160084809	0.211446457807436	0.161341149422753	0.0849552463080585	-0.141150076539254	-0.0332570511634018	-0.0793695568902626	0.0945003148411135	0.266534378758256	0.113230922078939	0.116902473036079	-0.0201598094782542	0.0974405072955496	0.0578409794120736	0.000225112509116853	0.0148657566024428	0.0252109291065887	0.186274509047316	-0.00934956034057492	0.0827632327366382	0.07520775632257	0.129465048924801	0.0338533740239823	-0.0465728273627083	0.0243349108382017	0.191010735862404	0.204374582053801	0.170732361416236	-0.00189837615635786	0.197695235608601	0.0859075706069805	0.0570147782952908	0.183749145180172	0.236804043682666	0.272364743726075	0.240933021540747	0.106111454036707	0.0765178713630062	0.0563635395848376	0.164394413320361	0.0386642511904069	0.0769446944717781	0.26327881834495	-0.0240893036691994	0.0804466483005743	0.122889451852504	0.124694501989516	0.102619882344266	0.255239729234387	0.00930148579221227	0.0248347911992431	0.0764455223220245	0.3007505875662	0.190920787668627	0.0783520339478586	0.193562532101866	0.307821332499979	0.0910712185335401	0.479450067937075	0.116034334289956	0.0740254385675554	0.139890040307316	0.0815449956727016	-0.0595985081242001	0.204776896014971	0.0976305886721616	0.0980988793184675	0.236397677446981	0.279105009948311	0.00753510682794323	0.177973376571225	0.0957611465422461	0.113118965205348	0.0603752880303454	0.163549065814768	0.251510570726184	0.267186440648558	0.190506864730875	0.0490264632855182	0.229052402542529	0.00904484327426816	-0.0735569150648306	0.0130679630171938	0.0304054703054316	-0.00533543098717992	0.159045582582666	0.0975347409799487	0.0152954064263395	0.172254066790353	0.15858632077785	0.0400635762569685	-0.109946709248476	0.194022791208519	-0.0982715804299003	0.0490289098069573	-0.209055766839765	-0.1333657989281	-0.0137054769479472	0.393036398017447	-0.0322062427232309	-0.0583569873825279	0.409051824496515	-0.0187906304443114	0.0283046773990857	0.134501461452802	0.0676026415526631	-0.0550969017175588	0.404508696031675	0.0312631527398224	-0.0909181256357166	0.357095866447657	0.0547317232227749	0.0617936341870993	0.112318300332234	0.159251878089152	0.113982634820505	0.0145857210688777	0.119842132803424	0.0477053972812171	0.215794817332158	0.0729929443160512	-0.0254258959551772	0.0745582035649358	0.220429507598434	0.25673067405543	0.245384862833819	0.150402174854973	0.193784471400896	0.0893977626173382	0.460576216554165	0.0891097189274261	0.22582584359035	0.215545754163243	0.210747931245049	-0.00345366274240695	-0.00188933745613114	0.0183311253579358	-0.012975991629983	0.0953738468755009	0.0439454855646681	0.0781792296836869	-0.0754730345105603	0.00963885342608879	0.24141130826372	0.212334475135011	0.127573973198644	0.322963918431272	0.196321765725612	0.0236943049797623	0.156325177931616	0.0560457893673321	0.106409086370244	-0.0610313575388599	0.117751945648071	-0.0259973368624561	0.114205792019942	0.0718547692298959	0.275523635538623	0.098944892075769	-0.0578088358516233	-0.125614605587201	-0.0468137766786615	0.0217577222644953	0.439630045254196	0.0433115670879377	0.0651320318724194	0.0707607377828413	0.213280496506042	0.0553376221967797	-0.0756117710083265	-0.128366287044349	1.80516755201617e-05	-0.0603214163321903	0.216221537147399	0.296488058458192	0.0753186069176069	-0.00475110331136642	0.0732562098660062	0.0522452110947276	0.0534908234054521	0.0615500479771674	0.0381757590346814	0.151100709305451	0.164110648704407	0.151005198513272	0.0615778425938684	-0.0287722677273683	0.102789157060222	0.0913502587111116	0.144615196656991	0.0621944027965828	0.146647469827455	0.0909013119341159	0.0679157830175949	0.151378426519752	0.13748581085562	0.174952407225105	0.173417918613031	-0.0802001860180375	0.122855314048171	-0.0472039905243525	0.0335771847103623	0.15726003248114	0.345444333860623	0.543752962356775	0.314210942690204	0.102543930490517	-0.0101388293498331	0.106037326085598	0.121180554479598	0.0109469688483421	0.117562038205659	0.132034509169336	0.376259256595525	0.0409469996338034	-0.0798740512493432	0.114192507341655	0.00801596798605081	0.0367512953985928	0.116699372129987	0.00675429392895256	0.0654321319191355	0.197574464729459	-0.0374528035179163	0.102853817827817	0.0901080807810034	0.0157095079949308	0.0573380730052322	0.16471138346479	0.0455637358232428	0.0642956499559475	0.207932727568545	0.0812291308061773	0.0409881199893733	0.122830313542687	0.118424103432189	-0.00884112129227914	0.186741031442294
ENSG00000104833	0.085116854352205	0.18171275505099	-0.00924724836026385	0.216188994821677	0.0809133553582398	0.114597098746485	0.0879245796062953	0.192925557491671	-0.00199548973430578	0.192665002777453	0.125939605360988	0.0921736383019963	0.019512650295949	0.0786498389124804	0.0221265369605151	0.157694701393125	0.0189442116832073	0.252792108508989	0.0297898096532407	0.0821044308384935	-0.0228932161974832	0.0425635497518192	0.148441100084483	0.0703926799927097	-0.0994848683913327	0.163471635910874	0.0552330573678084	-0.0132783018285295	0.101835738682279	-0.0702015406723932	-0.038839076691095	0.118666723334966	0.05383491003232	0.0496683095422976	0.0363405916991328	0.175434936532532	0.0739596643634785	0.0718179648602749	-0.0919172905006612	0.133735823977601	0.195486060837006	0.253637835749862	0.235216650310583	-0.0851518055054131	0.206519434626151	0.141937259744197	-0.144464004366236	0.0658568567273604	0.0459321534684848	0.0416746990614089	0.128402048361967	-0.0331589521171364	0.0887089564982085	0.0459849476030653	0.212511476662289	0.105466210851255	0.0905674577406228	0.0892780507518566	0.092863715133829	-0.00628909291235193	-0.0185973790470554	0.0439676234883983	0.253970464054927	-0.00104501724570768	0.0808075425676816	0.0909760555395584	0.0705601568646255	0.0201767053168554	0.0368104381050865	0.157485516012814	0.0430898522768733	0.148853868908299	-0.0920863371432768	0.0520956941283223	0.0902018382275445	0.158343470785173	-0.159197465029949	0.0447620853911425	0.130554168608158	0.0951997585946297	0.124863571105783	0.39468636740964	0.117092621905539	0.159297795764041	-0.0355443777341383	0.161820894059364	0.0606180794266227	0.0111750405757053	0.0915849252668668	0.183411673810647	0.0307819221200353	-0.0006421617815238	0.0862113409888982	0.14907693349022	0.0548337068993207	0.192042331526697	0.234072817462915	0.0265543008571535	0.123287269952947	0.169069309139684	0.00821702753029889	0.110152029710442	0.0386481367847311	0.0152647263135985	0.0732279063916595	0.134322418650736	-0.0203238218710653	0.05641592242394	-0.258607820650804	-0.272945596943431	0.126514425988385	-0.01689093625781	-0.0331501647553204	-0.0123423737116332	0.0534919410017188	-0.0249521792973071	0.104487472921019	0.0586637593047977	0.0302462427007985	0.23820938325519	-0.109976225546779	0.0922422256865801	-0.350945579148269	-0.0462799632272198	-0.0565853616214856	0.253296516818511	0.163386102140467	-0.0785024857339977	-0.059433905697282	0.169481347821234	0.153005680464789	0.0525236049083235	0.0546694474546938	-0.00204668854752184	0.0682819928994286	0.0788133625200408	0.122723210146224	0.050973680930629	0.220214218955317	0.11937595934322	0.0633461722207893	0.00918117510496439	0.0851906453062755	0.197918522432183	0.172855090542591	0.451285451918373	0.229288020791668	-0.04902998189639	0.0849011528657169	0.272595620098669	0.0238317164363177	0.187116355655587	0.281641377325671	0.302211024828498	0.015775677731418	0.00675673840256174	-0.131460134361636	-0.0482100363963234	-0.0973549733131859	0.263727607145242	0.233769838679745	0.421160597173297	0.16960700012918	-0.00611397439558236	0.0603963598852635	-0.350818937393318	0.139553618383455	-0.197673707173245	0.278181584925107	0.341394923749485	0.0752735446783263	0.15303534750284	0.188118586540558	-0.102181820557122	0.146098784160008	0.112292447920907	0.224791305915155	-0.0957578122520018	-0.163708227955301	-0.0916603759947505	0.0163814928942967	0.100713008779322	0.127058725863274	0.16473649296161	0.00881631982551679	-0.029550257727228	0.0731471917242113	0.0989782402279121	0.0978632079201418	0.116707547536489	0.0972240316153193	0.141136299279567	0.114791448638443	0.116498732195506	-0.0868993095158228	0.174002016538195	0.11753919449647	0.132365039920565	-0.0909280487267887	-0.0775799109094217	-0.0776730029563694	-0.00401980486926069	-0.00931112268384476	0.100239329646484	0.0317676116689726	0.136061359317712	0.118073531163385	0.111876607992609	0.0837654509784856	0.0173308346338084	-0.0132202867234232	-0.0284852789806552	-0.0796655044786634	-0.108951919207054	0.0484465827054687	0.163982843913086	0.0920050053681389	-0.0333351642437193	-0.0650118089808122	-0.00294200886330783	-0.0673548777962176	0.166387408526349	0.136295796909103	0.0673115422811918	0.137825202393506	-0.00341306875634521	0.00558620901836821	0.0900672934628228	0.0461784271511937	0.0691126317586597	-0.112307406332504	0.0853875758043472	0.237667030856349	0.0443757858160361	-0.254670117741867	0.143900462163839	-0.0659587670377543	-0.0128226588228625	0.238613274402862	0.0206939502759735	0.243985686526574	0.180066868620782	-0.00996354099825649	-0.0621157386018718	-0.132325333921755	-0.0550872108143741	0.146068420063952	0.153629777750223	0.30935962769886	0.146573267825995	-0.137324658546782	0.0581092145135783	0.0672178246811851	0.0756341533885642	0.336564261193285	0.0302876280121813	-0.136842294979716	-0.127870303085592	0.186651975787167	0.0590743879213306	0.167921839356346	-0.00712999369857229	0.279043202738449	-0.0678609659372729	0.0673406869362642	0.0289002211776512	-0.122288415814318	-0.118419366565372	-0.0352153435009084	0.130597245648901	-0.123696892040585	0.0192198002551563	-0.167999749500269	0.153253863305189	-0.208009417774406	-0.0347534535172985	0.0583871619511321	-0.140228012869314	-0.19361964718639	0.0207051175955271	0.160818879989434	0.194546558824583	0.0201674845513879	0.320572671708513	0.12173116075618	0.181407473453631	0.136761248790954	-0.0440895064595084	-0.00410322096360573	0.158636484427526	0.0585841185541866	-0.204451228641988	-0.155357082609864	-0.107085412620071	0.271784390086627	0.0727193168092699	-0.0320201461606392	0.0276755868351929	-0.0279426656195087	-0.0859350075300822	0.276689754981836	-0.0325135725983995	0.183367202268985	0.19567735712148	0.169286206811453	0.0983159225782723	-0.0509726209606256	-0.0414291439878988	-0.129099400677538	0.0942503991291903
ENSG00000104835	0.116469781178515	0.44665892615405	0.348901137771383	0.294812935167588	0.290562599363114	0.0765004479092851	0.123788928805032	0.190664874583389	0.0101932191406599	0.180586325693071	0.289486841349091	0.249445795192138	0.508091838330599	0.362800327636093	0.059120526845429	0.400774759148756	0.363943958743505	0.544741900815013	0.269599852957532	0.261847288742125	0.271608056829014	0.147801383356113	0.289877458598365	0.430706329006804	0.268939203804992	0.221384575350678	0.166523987759701	0.307636353461645	0.214194912685007	0.235316743696068	0.0871258610633859	0.311328254201271	0.220900711904224	0.225162574789598	0.207490693268589	0.128831621406551	0.148064450878076	0.209711464358987	0.260435845925948	0.320583064043686	0.161310006902465	0.147203550076791	0.367627462360259	0.222583726209455	0.274082894743784	0.134430164129599	0.322946121137795	0.167424492721296	-0.0130094552106881	0.238970697360568	0.246419759952232	0.249122037055997	0.122540522624876	0.0733495499574155	0.360385027269439	0.0882738874015199	0.256483739638478	0.236386839631751	0.238810176769034	0.516464648137161	0.230430553890962	0.114004886175135	0.367177193017471	0.373506159830246	0.416618202322951	0.0918725306193852	0.277459823825054	0.166452354943448	0.141077663714818	0.344808303548087	0.2142319190615	0.198140794927059	0.0652236771791915	0.157051771892813	0.11795799671122	0.175696792890766	0.347874626626459	-0.0738247115769703	0.0658390689176243	-0.00307415684648902	0.275674345939333	0.472178994833311	0.24600834486264	0.195712321168836	0.296040625620235	0.389416829984304	0.344996502175169	0.211184478389666	0.0617382474187884	0.174926592121702	0.057238377728591	0.0604337131747979	0.138801065208037	0.121916199297826	0.346135019123393	0.292147897419356	0.0756990529116232	0.260248157621211	0.312063422249532	0.23381422463668	0.321402468818803	0.133835938280248	0.184440711147194	0.152846319625766	0.200736787371012	0.332904391174798	0.21991416405078	0.2348941649535	0.20737070593426	0.0798485916045547	0.136713256926026	0.365314603598835	0.118793471731549	0.305708581745181	0.507297613852744	0.100824504880494	0.298604450155748	0.376047955837482	0.168504214238796	0.324629531450384	0.359837278189259	0.305174716865743	0.188619089002603	0.352602407180458	0.330856268351609	0.305260177381581	0.0888761104956648	0.105068262530919	0.10620925475183	0.0584982721035497	0.306063968160829	0.0536786156137863	0.107122291271932	0.374699023334812	0.21072091512521	0.0498056003330348	0.151536502776981	0.16054656869069	0.332698276775585	0.471088616429121	0.163962865437357	0.0289663311680906	0.141710392067811	0.246181286691282	0.266800015598445	0.298343019407095	0.220080122080279	0.182222374159252	0.00219134084608171	0.0869722483373367	0.0676439762266612	-0.0590955927801427	0.0634141767151413	0.05710009248496	0.31163812933363	0.086633434825704	0.21457244063711	0.0817517058305947	0.224085207222097	0.055494847545908	-0.0263470541697541	0.123482633917371	0.0427620722107303	0.140866387196806	0.153834572563149	0.178664777292235	0.24009855407972	0.0180186470730794	0.161400081064253	0.413410557648974	0.391210137733878	0.124989768587335	-0.100070599003037	0.0419160868817992	0.350640153577559	-0.100745879119907	0.140354532301064	0.0614617125704407	0.395377339652791	0.0814522395829391	0.413093042542297	0.0725101054457074	-0.152958284224724	0.268180887477351	0.106019495134314	0.176419440572269	-0.0146407185826266	0.309942921619938	0.130451300639992	0.274183231032083	0.177999453497909	0.110085343536478	0.338678175500606	0.310583889313747	0.120537770042664	0.14900801132734	-0.113603134616658	-0.0240281157887441	0.331079211349856	0.0577409346294705	0.37541616652493	0.415272709923477	0.17987378663149	0.225938351884923	0.17014935964359	0.229981522231465	0.141300582259724	0.0742170583644795	0.130145987623333	0.295104661633626	0.213459003799505	0.216118062578213	0.0538543911603757	0.208915692225595	0.125858979673876	0.20136783874088	0.249764890473876	0.245502012937574	0.217319746934548	0.319066204633152	0.107064140240135	0.376847777173248	0.448269220502998	0.43974484233243	0.294761476219735	0.234569857642999	0.281541461981242	0.155351684423291	0.37411731343195	0.197387135907561	0.23543153879834	-0.112079905182538	0.196320640922399	0.297987832999683	0.277011033182828	0.524483780300981	0.148170243239096	0.461871922921377	0.425510055557915	0.394515265637486	0.361099209475922	0.239858310495185	0.168105310188495	0.301421715127245	0.242265982572077	0.244696247194915	0.280066386868741	0.182816608696362	0.118479851664534	0.0873888828730345	0.566695430227742	0.321682996992641	0.177658902611096	0.453947339099468	0.4380190223137	0.267203292883211	0.169790933266339	0.377725175805859	0.337302773746668	-0.0013297426938502	0.414305584623626	0.123949606271009	0.223682573780238	0.170964893632671	0.163041984949174	0.263278058731598	0.25884723869472	0.20010182898947	0.369055436830327	0.274282232077499	0.0547234910528938	0.207815327798697	0.290890707362255	0.25150664999416	0.161662046967697	0.408865765157264	0.233021601500834	0.203988093657681	0.181768202369702	0.0857529627741334	0.212059745465989	0.185795352157653	0.17503167319815	0.457078587125267	0.441105851693339	0.344445010652002	0.223936434000993	0.173433033565408	0.0516659772299396	0.243916037841533	0.217319861932571	-0.0938124921935811	0.107473744386001	-0.128560183969029	-0.0613540420727265	0.0259395667576567	-0.0164059872656993	0.240398805400309	0.335610008091574	-0.0494317205325777	0.369471505150778	0.173734370382156	0.201552049017644	0.273095837575935	0.369740892400567	0.0116816756798011	0.0810245437787973	0.29185551943485	0.234142476667539	0.141324483107367
ENSG00000104848	0.0745733409660312	-0.0270353245213628	0.0472466512130316	-0.0100613692651091	0.0712703439267218	9.02774274587931e-05	-0.016097441655606	0.193768232963032	0.328076275492647	0.0611477851285036	-0.0787013258417745	0.0696297411330297	0.0730690282218047	0.088666064215467	0.237086892863931	-0.0524055600241338	-0.0691439271930947	0.0660121582774736	-0.0304337209359827	-0.0368083290812422	0.372860193286415	0.00480622108574148	0.0259782731172945	0.142625935574193	-0.0167420832100157	0.0802132554849267	0.0256778864274035	0.330689412771033	0.0284636263412613	0.0278644647204023	0.058962706743497	0.000256402077718363	0.0116008382153441	0.0213857338004058	0.13632749577342	0.191172777237448	0.0659921295520241	-0.0612657188934489	0.0311356550957998	0.108257515713355	-0.00495840378244453	0.00199150633330521	0.000632405758753094	-0.000809430825795975	-0.143393842121873	0.1144491039044	-0.148177323658692	-0.200515226611623	0.0281259029658268	0.0869248439789204	0.0641247665896932	0.155630892066359	0.00133622222477699	-0.0220690083495818	-0.0413200448485323	-0.0188446240300631	-0.00844755866192837	-0.00631195371957332	0.0149597497555538	0.0113587348266324	-0.0673964639208663	0.0199455549376718	0.17704537151556	-0.0684722375326348	0.0521827363593554	-0.0402404450023562	-0.080226280519502	-0.0561719128260947	-0.0530996464644465	-0.0161195930332774	0.056381178957912	0.125510544902106	0.16723870272059	0.0792319646076857	0.171532842252102	0.0553613993594024	0.0148533717951241	-0.0451525647325344	-0.0990698473930171	0.0519611080597819	0.111157317383814	-0.281778183013965	-0.0153729276719153	-0.0930938557581181	-0.0234810488534452	-0.0262963870322937	0.0748713802429969	0.0196582596077941	0.0768028062747814	-0.125382974686325	-0.0150608399161142	0.0187464210465675	0.0881509277857825	0.0364338421734256	-0.0442879293969037	-0.0527015806203859	0.00242953216753832	0.122347384603665	-0.0397765285858341	-0.0410213203020909	0.0311683566840218	0.217145933125644	-0.0194699487456267	-0.00536546876195627	0.0282486123542194	0.0124913121824237	0.124378378925031	0.228103054790878	-0.0793705493619983	-0.0559854401388146	-0.0256963001203401	-0.0838166315897955	0.0513604737234778	0.00142140421652415	0.0185625725479216	0.118575961249504	-0.125461659864763	-0.0372810982349215	0.0619734376880851	0.0921895429462663	0.0830413841466245	0.354731138305419	0.023482018422279	0.0748436065751986	0.133320004672258	0.0567192989950309	0.178806680729088	-0.165581698765465	-0.000385581202855037	-0.0195191577201683	0.0469230741503168	0.027714744603682	0.0689043902177853	-0.0213954882431202	0.13642151435793	-0.055847729650634	-0.0166644929478275	-0.0294741493267507	-0.0164556559414497	0.0773522725089846	0.0678692534729092	0.0131000915281335	-0.00637133565801574	0.00670284609517136	-0.00153790944217912	0.00779570715798215	0.106638566991345	0.021446371131934	-0.10612347223798	0.0977608274038676	0.0757332078726182	0.320723090022881	0.139815590730376	-0.0361487378887625	0.132957281900839	-0.0520550403487308	-0.186111017542196	-0.0177931075672795	-0.00665311327525457	0.0462769950972498	-0.0112014671698125	0.268648520518426	0.019424601460495	-0.00582881269932708	0.0421935186822424	-0.0968878692120637	-0.10319147687724	0.198379271929752	-0.0510209614346663	0.108821209537371	0.0345414921881588	0.065901056400109	0.277617573303773	0.174581666871986	0.293004988694762	-0.00559700786519964	-0.061711396612826	-0.0598955771849921	-0.118727709248365	0.23902672627356	0.117800600195613	0.0559474747189741	-0.0517053778304692	0.0399314856741466	0.0555172455618441	0.113088031998127	-0.0854068976571646	0.108808410470994	0.0534957969583329	-0.049058772607115	0.0209244931869671	-0.0367207790670083	-0.0806272048044303	0.0680012737474147	-0.0644062529040896	0.109009227385929	0.0353528483787979	0.0895563299887207	-0.0281062677760964	0.0531216249433535	-0.153911195968837	-0.0363325668782969	-0.0377627980393815	-0.019867634877647	0.0898837572588318	0.0258049372619231	-0.0327370752112125	-0.0677327745967211	0.125167906884196	0.00775115706398173	0.0858959277956899	0.0362552451150221	0.0528619146289738	0.102292643239405	-0.0233877538842744	0.0355084450578193	0.17305864638035	0.110740552454584	-0.0212133708575313	0.0317894261885656	0.156293032447422	0.0274410304464411	0.0136191859909522	-0.00682984261673172	-0.0264244813428334	0.0390714698362833	-0.0107741546595725	0.0822279102043167	0.0345707691162815	0.188126534079621	0.186394799420492	0.171767522126878	0.00620343090860339	-0.00837420680345675	0.312503730585035	0.279168518822635	0.0691912069455537	0.0260595247833231	0.122032698650605	0.0701799410780683	-0.0324511239698384	-0.00365949920907896	-0.00687315245865137	0.0071436052321701	0.0575610155892495	0.270272452637602	0.159055177535946	-0.0222126330789821	0.214944428286532	0.0631146022091033	0.0570581108729636	0.0111420452524631	-0.128933479793099	0.0520489825339499	0.109484473629439	0.0958171318617892	-0.0595800939818975	-0.0848395063887954	-0.132653357500432	-0.00183130951899922	-0.0144578982001939	-0.0230572153102634	0.0383544734191752	0.101047704817205	0.0721145190967969	-0.0301329236810377	0.0864041595910761	0.0513131204191115	0.185231279111113	0.085705288368729	0.136713067246048	0.0170346828297839	-0.109639245685994	0.160106468249194	0.0108927769318926	0.0740517076212679	0.0264870725871495	-0.163330538331343	-0.0681404279566636	0.0695593965161942	0.246255068373926	0.0165235548999809	0.152610688675567	0.0583071569603261	-0.0389762799279812	0.374331492274056	-0.0161421533320244	0.00265263632775907	-0.0519913049437399	0.00773400814255482	0.0554855541807726	0.062054230735834	-0.0764403312055293	-0.008733913333682	0.00142990504369349	-0.0835920286222833	0.0610770430595046	0.014858398623576	0.262125973963757	0.0466825061193385	0.0284514280450951	-0.0383829137211728	-0.0578594020592318	0.0254871038956914	-0.0446851945058243	0.041156752168635	-0.0830192543151471	-0.0189295609254436	0.0514817926156775	0.0307266368459221
ENSG00000104852	0.0107973510836852	0.237885581281485	0.150032272804289	0.130659487610571	0.0834531740622375	0.102776879299485	0.0726804090639619	0.0438048460533098	0.20145217174516	0.264407175069974	0.213996990212561	0.0642344994780298	0.388259199455732	0.120347294907893	-0.12047567106856	0.23976806888318	0.11594897555217	0.220118454296817	0.0599025682747591	0.182868124047363	-0.0348999283076502	0.0796818043654528	0.162473313359373	0.264628138029443	0.114495283846139	0.0748376625836289	0.0745686676841153	0.180953615851385	0.0692858452321474	0.322584058816978	0.278098052744694	-0.0395443508582243	0.372367177488955	0.223282177356233	-0.0407142008322367	0.154819770452054	0.437803111196011	-0.034995715600924	0.477926585077693	0.337112021036424	-0.0962533398530331	0.0648606616719086	0.147404261828668	0.0269387565419268	0.145806439726084	0.29758093692016	0.506317411331271	0.439866145423539	0.0905182027999028	0.230291201715398	0.0563085067758383	0.190436624867332	0.198296428702894	-0.0186977711846083	0.13014146771493	-0.00061548966380249	0.124485787382062	0.214666223655644	0.313221530917797	0.378249071178576	0.14611657254273	0.151162222464424	0.221569650013917	0.176012465937875	0.156383905339946	0.133583133992033	0.110832882189583	0.154024188063999	0.260390314195871	0.258987959464943	0.222963564598573	0.323041310618628	0.0943968026913942	0.123152072354539	0.245565174772648	0.083591375144031	0.239388573363918	0.0801442763676401	0.00452449425017172	0.229877967493243	0.177135479206067	0.188803103545773	0.188545838226046	-0.0287788256226279	0.0998526857587081	0.146833692231892	0.129439365651206	0.0852443924405129	0.113879648709319	0.145930366419447	0.0736975661720991	0.0730909570107011	0.165837061007202	0.0335041863346193	0.15073748364853	0.187365484909048	-0.0143537447436303	0.224391409534247	0.029662228061371	0.0795478903295654	0.122416185037583	-0.0618742879776209	0.0330221267530813	0.0764835503748491	0.073912510019567	0.215416527158973	0.0694123550347359	0.282638671028452	-0.0325696155613971	0.18787461392623	0.132839538827328	0.208990407551748	0.21834645667635	0.229838713855402	0.248215114445127	0.155156647413415	0.0591050944744184	0.251640226506998	-0.0092621160039351	0.211090716639506	0.216032440732917	0.149195871057594	0.0887223975022167	0.266466277987274	0.2880461958904	0.416012862536538	0.128692828462013	-0.128539748469201	0.208552539651124	0.129567974827872	0.217370301925843	0.325665316559867	0.195685837926363	0.364635648666319	0.320744561204757	0.287410368782576	0.29561682206285	0.104664880350663	0.25460038168958	0.38226638084108	0.33849817209393	0.212562058064074	0.267503953467306	0.472112497866479	0.354205935326053	0.26737241690815	0.0218914601510152	-0.128601282628283	0.0248199442446251	0.12451162583278	0.0229135842907931	0.019985363396059	0.053347001208949	0.15919483654465	0.179010057341663	0.0859042998943628	0.265591593818713	0.183092399347061	0.130932183233007	-0.014481643936401	0.0501259991492011	-0.131519153508635	-0.0183446175502304	-0.142286232329753	0.303096348458405	0.171469549500527	0.347150398148179	0.0590571714751848	0.378306489572198	0.279734566733274	0.132704485439957	0.0260502157007808	0.262674549964846	0.464878167231971	0.0257562354373559	0.360984060246866	0.0490191728054401	-0.0214017625132037	0.171447856285243	0.241007743424037	0.0354305115222378	0.167314955553845	0.204573222680017	0.374172912129501	0.120253154927133	0.305429781076766	0.211407862343693	0.0709771522443141	0.0903684348849011	0.169583164460844	0.0246331911892005	0.183697376341764	0.288099203584561	0.0294831082798379	0.0499523626751524	0.394017387637028	0.280781823675892	0.319926170088434	0.0705355294113788	0.0692809380678583	0.170150772587725	0.299243624344483	0.130230561071327	0.314529095870598	0.155575667035238	0.178457954400877	0.154475812792968	0.219619909077892	-0.0869311414867837	0.172862986949579	0.173769095563621	0.0431925782965472	0.0170935933226303	0.204951400344829	0.220749235054421	0.321415941670127	0.25453367227427	0.262406651389585	0.332795851597951	0.190275587236528	0.0681383080487382	0.270103500695951	0.169172548585643	0.0705885539636411	0.244723409840208	0.242818382050098	0.202916207405352	0.203105606485282	0.302873097193383	0.36929863856374	0.226489829622025	0.0170928918863332	0.210047458249018	0.0592293197225257	0.245010793339268	0.284712438779869	0.194206370168066	0.432926056080125	0.507861606800639	0.456339053884017	0.213756244591807	0.240957075643021	-0.0011971558411288	0.10421623443393	0.195807905479615	0.246983582478998	0.286672584243035	0.279701597837049	0.013970502375228	0.0656613727654242	0.358652524630615	0.119903804108194	0.0523028595047048	0.21109676386093	0.2201211150276	0.016802193815341	0.206988592478969	0.293812806465602	0.245105577138994	0.20282046239034	0.236102789965919	0.0435639878685337	0.0529220310402442	0.0235772602630511	0.158582966502939	0.0520255050415222	-0.0145847874934641	-0.0119476640274888	0.26343984268206	0.312354236355494	0.151884474050557	0.356057420742955	0.472905657048666	0.210703221174703	-0.00520028820344938	0.333026489286678	0.340658955987681	0.298458278181947	0.158136914153095	0.205282817998676	0.152696756145272	0.137095647017869	0.2189376261236	0.404605878439018	0.418096009172795	0.461896389483375	-0.033167967127708	0.0236402448526938	0.0417226428535644	-0.153168922304756	-0.161964106015637	-0.0232357011379579	0.0644218389853382	0.191386543143836	0.0507973450634379	-0.0460850244780324	-0.201344508648759	0.124689453707366	0.132016605128284	-0.186713311483452	0.187826725861571	0.00289063444710746	0.000731261738798452	-0.0987405044307392	-0.0165714861919594	-0.0615020946334602	-0.0027194104719243	-0.0143601485340225	-0.0265207038649099	0.0704082280150931
ENSG00000104853	0.39149696033649	0.428028895598093	0.0814463657927162	0.411076074907928	0.204909540190683	0.281872984478599	0.344580472118059	0.137459933508131	0.490742137204829	0.343260746464976	0.382183017213334	0.235772621247876	0.300666609818234	0.160831509695086	0.218859069941101	0.204786657711357	0.228023432049652	0.184426773014352	0.227880343468459	0.154859005446517	0.30503210159593	0.246758849887064	0.0684187310665237	0.140223492054262	0.291787519582031	0.175760752197721	0.343979146487154	0.280092764030543	0.4845670476122	0.198167146325452	0.53125802159938	0.689028597182514	0.692874255939141	0.539526954869305	0.421354632587281	0.098498183904611	0.259422318940023	0.352375250291192	-0.106562596580392	0.434250261586278	0.121225362337693	0.186645427985149	0.213542220454796	0.250377157147839	0.529162885829467	0.158181298719574	0.219436758316233	0.29318179871955	0.246528673999014	0.130046437613111	0.399058291933068	0.157455817508569	0.374669925553	0.364319307235191	0.0788771157867081	0.36698946750048	0.449176908580195	0.395266953714712	0.293898538294025	0.380220323513997	0.296851705191463	0.252056103013355	0.28026119310477	0.184216558265306	0.110289620578505	0.186445553712079	0.151505581935927	0.303928821420278	0.279907063551224	0.133773112129009	0.275543731636814	0.307657682274445	0.062434258019152	0.220114077291729	0.316370827427321	0.249743287715561	0.0949213125248365	0.0948177315989943	0.13285535489999	-0.0286780689017925	0.0522970028785313	0.449782875577321	0.167393132951364	0.098924118638712	0.030544954006201	0.379463122446967	0.133829311676606	0.139416583555057	0.392983121499861	0.487445044988304	0.512104706432943	0.394772070059779	0.40358351884922	0.238895577122145	0.241880680282683	0.065274202284997	0.180598161461547	0.108358998025926	0.321565158806841	0.173059400355285	0.201903893052658	0.0398372192958742	0.292565937510234	0.245161542983241	0.0539094303854726	0.0686515405059573	0.199604400107476	0.215475955917243	0.0866101710195751	0.429535431772617	0.237339110719383	0.139015707213752	0.146586295543754	0.0875321624002658	0.23080007156844	0.237902550219648	0.0739528210189632	0.286992163457579	0.0200897435752454	0.367656096352575	0.135694112507743	0.183204674941105	0.186088739216248	0.145736707681221	0.118562463392136	0.181094183372694	0.603661666366468	0.184485738784837	0.572542287666659	0.431476451398842	0.354325939328403	0.206835861183064	0.166816636419059	0.265301146125715	0.442122468014862	0.365433074766645	0.363794516980861	0.106355976060069	0.19670318603725	0.179139066837811	0.296926780322179	0.223966521380458	0.124947321666424	0.364928163125261	0.362941866377805	0.387574225485653	0.545295239421327	0.348723393103931	0.423755831826421	0.280772157200452	0.121581489291928	0.140180214006399	0.366686210266314	0.173120399323045	0.395918881517638	0.0883077335464586	-0.00135744578249755	0.0577283645349566	0.332344113782994	0.280083699751396	0.110188402771	0.0696054989064875	0.287810614010976	0.0345866962867494	0.330994444470239	-0.0310415281689728	0.00848127027215516	-0.163171141333169	0.0779511074597869	0.184075555041935	0.48535323200999	0.402712474739059	0.215582212755722	0.390009194837463	0.423684053837388	0.214246845805315	0.372183449409283	0.141245298326312	0.142873690853036	-0.0147061776304725	0.512997507863959	0.247836878314547	0.114180875709283	0.318129582308919	0.293181780689124	0.238705224281845	0.193647186096828	0.369141428610267	0.0489650015786523	0.320082991621535	0.126782667391402	0.0892253282075224	0.247745442143482	0.304050175293835	0.313151178758918	0.213513258121951	0.0974181026603805	0.204695197853864	0.127663855141201	-0.0280305974071553	0.000433099693610949	0.393258547338164	0.131986857550138	0.075163796957776	0.340848502818433	0.118505505691526	0.10760189608071	0.200523753039464	-0.0375038437729339	0.199886539974768	-0.0652583849709617	0.183675793257951	-0.262502465698481	0.168395392569763	0.119269034243259	0.049820872731471	-0.0274896460166771	-0.0083582913037862	0.216318314464782	0.30643045366871	0.137863602375098	0.11766178136347	0.166472219850505	0.213308728190301	0.0528025586742897	0.154191158128688	0.189528810747085	0.134858076193948	0.157461996346071	0.0257820814648562	0.279619498215462	-0.00847672832216555	0.221338041919755	0.0347736579148243	0.0279792027792049	0.0775875767644272	0.277270667457905	0.308043231789422	0.372270050801714	0.251670569139452	0.189601105870423	0.312394614208493	0.0742636898200188	0.0879255063958609	0.188737556848489	0.308618816729723	0.259677386705445	0.220902716223693	0.0743546031226352	0.181124569978483	-0.0136886693925259	0.166771480620724	0.206982733462021	0.334395935157582	0.195973231026503	0.127117551356602	0.0394747691807688	0.238876215491072	0.263487794340298	0.197898200790314	0.123936463343081	-0.108942076047931	0.235747589162188	0.0789310113099529	0.0373983930796941	0.0787009069861296	0.100587769799046	-0.0673267406831154	0.285674436648805	0.179774598354865	0.0851935896374478	0.0653671131590822	0.547031727635883	0.207625752700314	-0.018814653371964	0.00413349068618373	0.461978451091878	0.119379702816905	0.10626098615319	0.181102404177489	0.221494719227431	0.0893417080574057	0.168196671970133	0.105816623255139	0.0724505792756449	0.322535305911481	0.202835996624379	0.0342641546294532	0.261068656223557	0.0637438993182618	0.304864681861399	0.289980607780407	0.0524638192415504	0.327129795901915	0.251693436904287	0.329306579587635	0.11216964863076	0.100873798860719	0.122739023622301	0.039557805313391	0.158810053136048	0.272430062236593	-0.0391930576875922	-0.0355481313340425	0.0146473134818265	0.244610815613357	0.276955371655355	0.0436841648971371	-0.0312549232262649	0.287154686821236
ENSG00000104856	0.312642595210892	0.551928399867139	0.197157966634424	0.698572165661721	0.379121864376961	0.365866611558885	0.488272028066967	0.142688702641034	0.376191485965707	0.494396913566924	-0.0584632137409624	0.111964866052725	0.73859644877295	0.211820045871266	0.247538154619834	0.178520074384863	0.306140335336651	0.527058593620176	0.231730615339758	0.501547052419474	0.253504806020727	0.141940215640907	0.600865609034688	0.461246631595466	0.520642792310477	0.137712829994724	0.384117389409849	0.596577614254142	0.358687585072568	0.211882564135422	0.210317448226651	0.560598990932317	0.574683040024031	0.178508775931435	0.263353795464422	0.395726187688261	0.289578230274691	0.16454285589357	0.62147647642075	0.397399173147307	0.138788872230175	0.177025087574578	0.366162204125894	0.189010481319607	0.39352292020717	0.450367381474054	0.306517214856194	0.305140467615959	0.119768247953108	0.289661528513543	0.471608092767473	0.390942898475068	0.254849557061594	0.520835213260564	0.391038349170392	0.455841685661732	0.323781645147868	0.0791177825189603	0.23837649615318	0.653458177561529	0.355427304713641	0.266812968043888	0.295341025272121	0.374618375771039	0.450435976903568	0.347817648248108	0.442003711576459	0.242754531285427	0.27828600994417	0.522814082373021	0.441943733595437	0.398947286890775	0.301090859459148	0.252922871237251	0.118519467865337	0.301069645136736	0.225846971834348	0.442050882646323	0.296842626487436	0.105484043251382	0.357094900295454	0.376468130439503	0.384977346518889	0.48049651580485	0.141238407527202	0.228333234573691	0.481195175363657	0.477962599153536	0.37496362206635	0.491864592147763	0.434079027635244	0.535979367652299	0.00320601347939454	0.0614491048301235	0.668198658513149	0.249487697584819	0.249355420791245	0.155783184741248	0.298560905485162	0.405568201420911	0.351894448888922	0.525951933340508	0.342337388038525	0.23058868788076	0.573543223190982	0.493734964100862	0.483517522678301	0.229594247634037	0.315089087504077	0.42924426200228	0.362584655233843	0.0515406813468458	0.147648161806097	0.462199955691296	0.485273179530281	0.232050807507542	0.28347066527572	0.258493866072153	0.226248048213313	0.428674484189327	0.418163779618801	0.301517529189094	0.124031642363957	0.436717570010743	0.189009153592176	0.229381384493512	0.380168639044171	0.385542831694209	0.350611973835929	0.316255660800477	0.162715619298031	0.085316048364847	0.377489981640075	0.223969914753978	0.169995021839064	0.121751606440534	0.247251171825142	0.286852095583578	0.194706275833563	0.41732552168603	0.152500900431859	0.221897593718295	0.413393121822188	0.412524334250739	0.304491897134799	0.47037966053908	0.630592950812504	0.262717663054256	0.285062419778151	0.203998669069843	0.562985065039176	0.465520518226387	0.238816800411566	0.385395722126345	0.256676575959861	0.418344562311649	0.284936621190642	0.330824767131242	0.209825338083806	0.265657494821147	0.569596017479921	0.425022072391515	0.360897996025954	-0.018396751619337	0.548412906482288	0.281051698498419	0.542133781300015	0.459221569683183	0.674187347671009	0.439756514103347	0.0354719554344602	0.496297507668164	0.512071982448958	0.406607122263367	0.442886119085746	0.342293607725926	0.634069732830803	0.443434243046345	0.348419178174843	0.20905419149883	0.31216023842839	0.578000880474792	0.615837133081818	-0.0510157699819867	-0.247852949158451	0.460341134054117	0.16658931257678	-0.032948604285783	0.143739198415795	0.0960256099750934	0.181336247104074	0.31824194773884	0.514072837611187	0.244393991641117	0.00457087284351795	0.456498038765333	0.37329966356663	0.506799496298378	0.113421352797786	0.0496488769153436	0.27576649464545	0.133183554151504	0.26171213946011	0.0416220336966518	0.291756408173563	0.101269623666494	0.187429141641171	0.415952698084229	0.210145485413102	0.34720530803605	0.259084085964986	0.205873579838499	0.184263311328722	0.105172523798906	0.472566438398041	0.107967672924448	0.0568755891085332	0.124502689581774	-0.0167165595814553	0.261219154420628	0.183678215586627	0.252507332047413	0.28295290829648	0.458865332356915	0.336538405350901	0.53951011710763	0.270922471833095	0.270300304245749	0.595931867358615	0.433585097141975	0.551016117769312	0.219406338200038	0.358828087890809	0.192483688962683	0.374025406491281	0.259959365314358	0.206204190396829	0.161644930034949	0.412015215331109	0.129413606519847	0.416230753055453	0.135651274680334	0.299519541759277	0.0899394636348251	0.19677810293734	0.335273940028253	0.349997264324876	0.207674167403185	0.266759738786253	-0.112856956072534	0.486125062296322	0.136942166313431	0.284962885862037	0.461169248460599	0.289700562421871	0.272977071725011	0.212610869039556	0.351285545692811	-0.00322853371979857	0.288395680712547	0.40647563509368	0.156993569204806	0.299883452578429	0.201804643457994	0.301749448834647	0.4140064180531	0.25667822653199	0.349259265510315	0.252050692368748	0.161502111634718	0.0542244125562653	0.34139565654594	0.174381128171759	0.205420556590283	0.215617162486142	0.537436240092001	0.747303340972074	0.395377897468049	0.175755099914626	0.288352241760903	0.147162701453996	0.202941466993184	0.220704348645604	0.368247445966987	0.50710112438438	0.298475378730287	0.126924351572939	0.201090197643749	0.0943260497996054	0.0781049114092555	0.0944197113745862	0.058305486597911	0.0932670026734399	0.149926795622771	0.161076961446757	0.259042282394534	0.0515736208383796	0.18433221785878	0.0518669398732296	0.0981332301512098	0.146005557273177	0.0767933116400853	0.0811176760722748	0.127258237275709	0.321520792011988	0.0486315662769942	0.124219806563962	0.199081166063113	0.262986887051529	0.111445801527406
ENSG00000104859	0.105723505065117	0.317463256265983	0.153831762797957	0.0870817661659096	0.257087547717034	0.236567883651301	0.173626146671388	0.0891922182634357	0.139659741341437	0.303598697986199	0.168659551557045	0.232282447175053	0.394119757237633	0.419351495320131	0.113950618423353	0.119859312470317	0.157960598701909	0.239392728958268	0.115185441462002	0.15736291266083	0.0614695390222549	0.140561786568305	0.303233647904827	0.465612458658624	0.44477044717972	0.066852603317472	0.0529605544452786	0.188461941864021	0.12779200702124	0.462256779298454	0.582350106689643	0.181421143570152	0.461508611196862	0.353051643303032	-0.0685026027347471	0.240369234886976	0.583338187546901	0.0273578919882451	0.194914572212483	0.239676926234673	-0.0251412561332264	0.229122501280717	0.3895764174096	0.135382851332481	0.0684229279503182	0.444276693697425	0.675271442250953	0.541489360798767	0.255494092151489	0.159286940480339	0.0436627898063519	0.240800617150584	0.160312188535396	0.13166154677685	-0.0603359432181147	-0.0510537251077812	0.08563946311966	0.244530785201659	0.427786193354965	0.360568705714109	0.217612196815825	0.213209531353513	0.20022100602277	0.167098214140123	0.263364412106689	0.0660359749175861	0.127748933809236	0.195942397084055	0.083052267585648	0.247833773842438	0.254346470121964	0.143566975770808	0.00241121426908006	0.189555074121969	0.244113547875296	0.0376666908854488	0.0994174540842165	0.0123187753812567	0.0900784761760911	0.0441477273975086	0.117593888879047	0.393703036955313	0.119075136621544	-0.00280483420858784	0.0147339329028936	0.0274839961995954	0.107090255669271	0.249810048096549	0.223135778894028	0.119202188479105	0.146480181072992	0.198668968479513	0.152957574642732	0.0667398081314202	0.139859337632128	0.348173877544624	0.0761981338221311	0.184858320033419	0.0420305878018006	0.0501546436845712	0.25148682415304	0.138164056503147	0.0773668995591246	0.0113799824734062	0.228625716674014	0.311665512236377	0.148423835513068	0.432281039577948	0.0471694917312617	0.171719459821044	0.312037212019964	0.204698065757419	0.162502632973701	0.280623869795113	0.454194772961091	0.182259021130847	0.162102771475853	0.258365434479863	0.029541828341552	0.289438315315223	0.328631583244892	0.125058603400461	0.204225412085849	0.361632786009747	0.398715939399152	0.501912033676046	0.154449754287355	-0.0933280617662882	0.326150655550111	0.317831267324402	0.0909436186832269	0.217563915900225	0.291030758520185	0.56950490948893	0.273574145628964	0.368601351936422	0.256602476142896	0.106753181337827	0.350603354989965	0.488451951325854	0.192437361380224	0.201589321738799	0.454784563907536	0.681384110619113	0.589328155676724	0.214154655049565	0.122210262589677	-0.0711038625627191	0.177369570693051	0.252491156977959	0.114054672424949	0.235515984553857	0.168999381370233	0.242820561871539	0.22362847997486	0.123707647051685	0.386314419797829	0.216926137612069	0.137067371013632	-0.121571935480802	0.170850844105641	0.144721787207665	0.0949397827088176	-0.247593400619183	0.340081783527366	0.0500990061250962	0.327549795783993	-0.068956619464486	-0.155933495171737	0.345353344083618	0.125844098151476	0.0239648126902432	0.20056196325252	0.468706912512134	0.0869514190789927	0.36862486777826	-0.0910129183399095	-0.0227364851572324	0.308630513192739	0.500568793446192	0.0148436227338291	0.0671611616215037	0.192188150253568	0.0166332151346362	-0.0445409427063266	0.265746509712804	0.396670393722635	0.0428810209543239	-0.0545201172802842	0.0680693244246906	0.0207803698904957	0.284198956405497	0.291251218414455	0.107220632020831	0.176106221258183	0.454854521740402	0.475104936707614	0.589274373535783	0.183874437301437	-0.0144801401835685	0.113261194169561	0.235419548375137	0.0262050939950383	0.269389732496693	0.235952071807414	0.225505777326851	0.238544248904144	0.29876697305208	0.171188350368822	0.322775149156356	0.279910735271879	0.0489749380343175	-0.0230098616393599	0.254280311715818	-0.0163516016999966	0.260528745576184	0.20060281778649	0.115568120071016	0.170109719149794	0.388511824839424	0.13550471953965	0.216695946421283	0.134074579403018	0.152323111902516	0.272728383282262	0.142470139469397	0.154649253635024	0.159486828410424	0.296473130508452	0.5079098409456	0.331868799684308	0.127618688585773	0.33413487589321	0.193653254800743	0.217694022443789	0.473996223522961	0.21206137034013	0.584176045578618	0.563149845890634	0.535556451661802	0.328715780828552	0.405025306920416	0.11473328278766	-0.0156878804794688	0.197032953922949	0.221806018104712	0.17439258666735	0.288047844954146	-0.0201899055507988	0.00573192299969245	0.403382622621745	0.169597299156022	-0.0516009537591674	0.229485970575673	-0.0510581907787071	0.0884059492348695	0.0999547138055854	0.172077479675828	0.227368194644262	0.193920375311816	0.212412863107656	0.0032523860455834	0.00135308979844317	0.0512204368758607	0.111712349734345	0.221639169364952	0.0449299568406715	0.106415498574643	0.30419780889141	0.247699030753176	0.146158866596083	0.422751685981434	0.484362633522181	0.121798694428684	0.137212059026918	0.360408741238965	0.313648521435596	0.286164503482404	0.0740966662275403	0.192113595441239	0.194212394077695	0.192195065444323	0.152849512108487	0.490836454302912	0.568171196762625	0.601925846216415	-0.0513245755791072	0.0881982572468086	0.0232240775056665	0.0150534979309184	0.0652034646971597	-0.10978961524691	-0.10078278954195	0.128277963183629	0.218788931889636	0.0172461148179032	-0.225247506233461	0.064603586367841	0.272226529961672	-0.182611298361804	-0.0300007550856833	0.0029454709243497	-0.0427752109558491	0.0440273886305115	0.0291568131360947	-0.0028936049628247	0.0163316065318485	0.0877849754597202	0.243805811356484	0.265252611950148
ENSG00000104863	0.0804597915735141	0.473536026257332	0.224364623287941	0.398185813819378	0.349611659354807	0.191885079396647	0.073290367930686	0.375388033202101	0.249675443161595	0.229590899351846	0.139900707054761	0.287026219029466	0.472421682164259	0.273426744646282	0.199714767152428	0.00544626746748293	0.275226579462382	0.167368994088161	0.26926437931766	0.162425865074794	0.0386524727869632	-0.0143108147150967	0.264741159553274	0.330419777543653	0.217036997599082	0.158164696560183	-0.00585335784564858	0.134454427243045	0.13394031203762	0.314163279626367	0.160938446346814	0.155576639390255	0.410811390031365	0.0480346997916973	0.0184610492926963	-0.0746019626579337	0.337204677709518	0.162861578733109	0.0352891165050372	0.0763695555643963	-0.14255083462387	0.498993143928117	0.270892874583216	0.256999397485814	-0.0832379552368474	0.178392479199248	0.339609549249404	0.36162104062025	0.0443623856992917	0.131270650279364	0.277410015691626	0.274421485637923	0.148425499652287	0.0448778377362074	0.257826381276411	0.154230761317208	0.283866901019201	0.194030635257656	0.234292386093689	0.493777048485235	0.128588560421126	0.201526080718691	-0.0139024182147437	0.24217367903626	0.186143802872557	0.255233526925518	0.104100083098557	0.110738747308184	0.0181706900441815	0.390289933258309	0.259587783285122	0.170503025484694	-0.0587038461397986	-0.0949180282195654	-0.122120783339822	0.241904604914047	0.359960105125384	0.120694770552986	-0.0503119765183107	0.0536097939450827	0.115798671256921	-0.300978638163594	0.0885232716847536	0.121930747536442	-0.0737386905333874	0.15691784633768	-0.016119733000897	0.302515360509932	0.309084466792248	0.160729303101797	0.391409415508347	0.291186643438046	0.12408308912128	0.109994994529509	0.285278629915058	0.278936451234505	0.221337512710879	0.0477603780352294	0.275181162307471	0.0503686022850536	0.305175919357645	0.159285172214102	0.102949737334392	0.0321540911390417	0.276138852859134	0.408173914657555	0.324897027469146	0.471347440587832	-0.0625781832078909	0.203654927585359	0.245062782724597	0.29048396586395	0.293067970756619	0.31191032488927	0.416359262296962	0.199324106794226	-0.0146070728949081	0.239711691363361	-0.0383470160482409	0.525864940025361	0.337666120675187	0.221421249857967	-0.0277586026266397	0.374739018656567	0.264285244312981	0.411625527092562	-0.170034406518101	0.194814752033854	0.372022451532994	0.222076167085374	0.198224072537203	0.224242441073335	0.192985061353962	0.480463838669863	0.274486162816763	0.0660735759817436	0.212922598274073	-0.041413587039369	0.444333462174202	0.40947813183706	0.238719386885323	-0.0417751938742483	0.421745885601141	0.407060675101518	0.420986504563134	0.224173070208351	0.0795141642960728	-0.0789520542057691	-0.130374787056163	0.0266439265768328	-0.0377672499200026	0.00934554856932681	-0.0623596559622334	-0.0156233575878926	0.0832031442671761	0.0508254461147115	-0.041102051052731	-0.017541782378764	0.0640549731024542	0.0748145444456942	-0.0199515838093245	-0.0764966135740701	-0.0381182682700256	0.313896181535808	0.138610890810516	0.275013246327313	-0.045008764774687	-0.0806356479801174	0.0654837116879072	0.428178331819548	0.207374495565154	0.0960927766989297	0.212816391673858	0.397988234771994	0.283793479569895	0.234697212906059	0.230784111411058	-0.015539901745063	0.339457446511707	0.431271394273251	0.280903774688489	0.00886557052003062	0.307080188665213	0.235352104958536	0.17826348190776	0.291537989754478	0.137733076134161	0.222068993285171	-0.0458434014823771	0.216639949724806	0.0561969430142965	0.292145024367754	0.29493412884695	0.248849738694017	0.000965248626351793	0.42001034089112	0.170072877588471	0.280789766084876	0.0966595779800155	-0.0140109525312651	0.19895180619159	0.0160501541706161	-0.00326514285806725	0.307720305227078	0.0667850372459512	0.33976855297729	0.267175835616587	0.0721437055029342	0.101484404939274	0.0160246387859531	0.082057727034457	0.318664278558339	0.212782508989054	0.0203922582109431	-0.00275642848733392	0.297400074850148	0.306110280248348	0.302928378487764	0.174734193417209	0.241775271382815	0.153533305824207	0.00279990795338429	0.203284794616969	0.0975561292757116	0.286311859284948	0.188842896470544	0.123805512769259	-0.0318559632434828	0.474314890046103	0.199571896506217	0.245650202803374	0.237293895161847	-0.0946340219835862	-0.175503806440517	0.465535316658019	0.284403781489434	0.247745367510241	0.510351047557638	0.658426870396323	0.387844415847945	-0.0667491359515005	0.319204777385685	-0.0264714552527418	0.150104771908698	0.276531559608889	0.159315245644191	0.017640673599455	0.192815695418077	0.114263366691371	0.362311923493107	0.154940003520737	0.0800624651484409	-0.00482874615393911	-0.00196038171159765	-0.0125872347951882	0.0854047109293263	0.301041356567232	0.146964307875766	0.193962769939563	-0.112433564600864	0.239532086983382	0.0460358980438852	-0.00935962599802642	-0.00757453745466603	0.0158853788407302	0.0855752413041592	-0.0378728497815587	-0.107949049755305	0.391552191142986	0.381773651845026	-0.117559456352169	0.492396713575149	0.538970214648149	0.0952475910504883	-0.118878227396104	0.259234478658665	0.318950269792029	0.301521387401838	-0.0533056011085806	0.227378513895877	0.180646361075342	0.253084553473931	-0.0949138508596136	0.31674978486623	0.362326923795456	0.403147108371608	0.0808670128317569	0.0450485368676714	0.117262654885321	0.0803138152370533	0.219329070121841	-0.118748720817674	-0.0435986841097614	0.129808123883836	0.143010016544277	0.17119291582213	0.0826678340587588	0.175313333310692	0.337382084481836	-0.00625185078620026	0.0863766240394738	0.0941810537213764	-0.0809704462309591	0.154529584559636	0.171849164428682	0.0489884217717982	0.0597184394569348	0.139886183159155	0.295156819288191	0.107563366112502
ENSG00000104866	0.058648843859699	0.283385384423328	0.186008102980291	0.0490918171915093	0.284917395414822	0.151397375092559	0.0892783792632355	0.098635117057037	0.0464676461227601	0.225760065566454	0.053961024518934	0.0763517653107328	0.342390849726902	0.264681836251974	0.027775139844258	0.0592316620558179	0.153046462401264	0.282055792349614	0.14122430194794	0.123302357565057	0.0295428364040938	0.142611093905099	0.181356111369862	0.351501490369056	0.361773928721076	0.145624118486832	-0.055979640203966	-0.048591725655783	0.173958643435868	0.353291873122773	0.41932572397734	0.132255655432634	0.273040974244985	-0.11829678896009	-0.114744160802901	0.0415273228921696	0.467840538087106	-0.0387417058705364	9.80670498150554e-05	0.188579732009069	0.0435039588430541	0.166807522530671	0.316907417404109	0.0160734464855378	0.0563354711497293	0.0369408075519172	0.37772246886584	0.353310317864605	0.178284429006778	0.030403902794967	0.118750959869239	0.0821203422726583	-0.113789317276475	0.132958133993679	0.183801285231712	0.128978345501392	0.330195126372146	0.0728672751466428	0.279187615261272	0.435749833992391	0.0541763510102794	0.170657024322788	0.131632584655467	0.0908800841737419	0.1194532179525	0.0963001975462847	-0.0180934940774587	0.123212030475096	0.234050054143871	0.1108783723224	0.0211275001078687	-0.00653978323036507	-0.0118991426234709	-0.0504897900745656	0.0160477386405815	0.13551406663107	0.105593717023298	-0.10954411953709	0.0972710056249248	-0.0411841197483807	0.141606389503118	0.165624586964768	0.0805185565148986	-0.0994024553342811	0.254500638071106	0.234613159678524	0.138953158596161	0.24719784893258	0.143238868621555	0.176447608905144	0.140552744090216	0.0530796503795673	0.140638097418939	0.123901712204817	0.194966694669926	0.318878321805875	0.0572323072996134	0.108162663507277	0.160983886315286	0.0905345592326237	0.271066581204773	0.0513696243386973	0.0103635768188069	0.0895500635887332	0.138258187125918	0.366273130402039	0.209512546033429	0.407280396842282	-0.0244496265849045	0.189385256080454	0.130314300496594	0.246139216299224	-0.011942865716335	0.244474188256095	0.462667231255819	0.118112399280155	-0.0480859413238747	0.293341546644945	0.0301222790350352	0.226279872524086	0.379395482839382	0.0544869445014275	0.192837548766179	0.21128173977042	0.487762351584599	0.36908223101618	-0.0943171571412998	-0.163771049292438	0.156872780227612	0.0279776675889557	-0.0520013382203892	-0.191819991997056	0.0749411447974479	0.474078784378278	0.171422380675561	0.052888834874297	0.171377375837202	0.00387734023745223	0.286030980232945	0.501324120640616	-0.069061547826033	0.125896487759895	0.247538795933572	0.564534666621099	0.535681173724216	0.211609995903227	0.228716411913608	0.0805665531657167	0.169664983263989	0.167496765951852	0.0558658816278255	0.0810832714043338	0.0586453731205638	0.0301505543372796	0.152918846699842	0.0225414827912534	0.309253914108788	0.126924922968031	0.148831602297192	0.0639555805542684	-0.0313090267697016	-0.0094816250473998	-0.074562665975345	-0.0554195003517281	0.293494482669963	-0.0107798191156659	0.187661899627765	-0.150420641811027	0.0717396188963436	0.108792938099262	0.17728225561924	-0.0244012992477744	0.143008486271318	0.257928449189523	0.265297611002287	0.129772601567269	0.0638773940756808	-0.155417121927988	0.200529277950564	0.18651452207403	0.215729026249441	0.0912051866810051	-0.0370157464783764	0.136327967655332	0.176679205915076	0.199078539522058	0.0210213386772769	0.219009960906575	-0.086121191354567	0.0248925143767285	0.0811028014658794	0.160730827372979	0.0673408444275387	0.0809728383172972	0.250207840097195	0.157910484611168	-0.0401728823925982	0.0556454678340286	0.231864380350666	0.0694746052789846	0.133772485541257	0.0944213739670902	0.202364184035836	0.106885009257656	0.10098836739489	0.154601826614538	-0.0944015657212336	0.0249119887118873	-0.0208171554677316	0.177824311711218	0.0767898610689561	0.152248019972895	-0.245345835159416	0.230550520406278	0.225499447825709	0.0114043368543957	-0.0496101548653793	-0.115521767565477	0.0954489705038015	0.159200373818913	0.12475906075027	0.0728702527318734	0.174389565136767	0.234242982602149	0.205395440526179	0.154923941696212	0.0878125557193934	0.282287614093448	0.278361166539287	0.186659140039097	0.152493073888078	0.0600233266332736	0.00804204649037733	0.0335874532196849	0.385966396709359	0.515179271204201	0.170553159796719	0.294698787583349	0.626033583102728	0.546040580024518	0.153421105504217	0.137194987637743	-0.247701116386031	0.236182110236991	0.127739988226304	0.104752355531844	0.268168053391886	0.0632064326295988	0.115751398540636	0.117979717654628	0.137403267597445	0.182385067481675	-0.0278789161888721	0.0418679770601805	-0.0200318802542638	0.0370700366688671	0.0484881091092945	0.166751126870382	0.18475630035851	0.205817227980657	0.165894478059426	0.111191349509016	-0.00093400046123029	0.0434139355042722	0.0711884606952258	0.155175252123701	0.226199434506364	0.0774325045824565	0.187070026627982	0.139341604528184	0.0580346289051515	0.236114750374714	0.409791408869944	-0.0838396741739071	0.0949150221930614	0.166453265652724	0.448079050020659	0.361842953173098	0.0728429668036025	0.00366832863820526	0.229272921380585	0.128806435117622	0.0122530801406496	0.25506527869853	0.370604027356155	0.562173885575456	0.0251276731407081	0.0644388624144124	0.0213807268725621	0.0696398502195036	0.105658303799971	-0.0248157652389212	0.00429453580232707	-0.00589698604363497	0.0747285092342993	0.217132710384775	-0.0441639449425331	0.148533989396895	0.251208315548196	-0.158403722266818	0.114563667839232	0.156397372926542	0.151251324072929	0.056344149544634	0.0812128196099376	0.008637031695947	0.11228961570433	0.154956743785401	0.306902174781271	0.176923257377719
ENSG00000104870	0.268768467192827	0.281699861804145	0.204215081177908	0.462825463972023	0.156574930026374	0.192149603539787	0.151540114660223	0.177082958480795	0.254270048549904	0.145779124042973	0.0736623835779125	0.305341961198392	0.465712892857972	0.367635226921014	0.29708437983478	0.0977853667573453	0.296695315402601	0.246154402148189	0.0584922536461529	0.0493586280774464	0.197497692566975	0.0870638148579145	0.357998415465423	0.360039236569675	0.198292554592803	-0.104801007561585	0.110960325503779	-0.0585226266792864	0.138090287476046	0.192362648882587	-0.0428412820732113	0.361954765751552	0.186614099305928	0.410990447981877	0.122970701204216	0.058532158658051	0.0809456368331347	0.226143358502274	0.238823150347085	0.193438355738327	0.0197210049770428	0.0677423714112399	0.0146007445239264	0.179836576914911	0.212641279537005	0.119195267212189	0.0210083439265635	-0.0106685107982206	0.373343113158916	0.0955650288286835	0.263530551802955	0.048156754955853	0.0718743656113037	0.0439544097844419	0.301173504431132	0.0187230524813565	0.186442993713887	-0.0135396813311521	0.27427770500163	0.317600987325936	0.121959635481197	0.15385520048679	0.0597480260844951	0.0632292183452045	0.12673358539879	0.0843735485619678	0.112536589304149	0.0115882160080939	0.0730262363466277	0.177920787973438	0.175796568528293	0.0936444784538586	0.0723851067377512	0.0922471587073012	-0.0734700476909359	0.091171245053236	-0.0626005480259424	0.0555943017506324	0.0576242035577081	-0.0468843328650029	-0.0281101960915044	0.11237882462091	-0.202362793839101	0.344427155741014	0.243631104384836	-0.0129036048171497	-0.106349913759057	0.125388583835993	0.175458272754685	0.192058134081939	0.125785088929332	0.190565246205313	0.29490446286274	0.322039273144272	0.39439783186696	0.251893559696761	0.196599634523103	0.130539116456708	0.209696939083501	0.200088827451201	-0.000255612800557668	0.283329468830981	0.151117354826014	0.257516961032164	0.375401225211832	0.183563438986246	0.125743058846386	0.0654331353981299	0.12313766135979	0.260874980533022	0.252661488183327	0.0354493550385021	0.101638682215576	0.0934934398049187	0.120123734549794	0.200223378607901	0.0657242465848668	0.0222581438587141	0.0720801446115196	0.329293600701503	0.196333898659551	0.162237714816867	0.0921155310428072	0.135641216286391	-0.0471091410568978	-0.0939872354762865	0.0681921471619073	0.0185717050428582	0.251883455894978	0.0288873231420167	0.0630208562524706	0.278563514339145	0.208785998780355	0.243653676925653	0.155510030612783	0.0927697091826539	0.255303455071151	0.145569958199432	-0.145912133149344	0.052839968346583	0.060022066140548	0.0629707251184915	0.188140343178569	0.347853490136791	0.358474147131887	0.215325609750331	0.100583419273065	0.140769419278826	0.14256819740504	0.0673145740780291	0.10010059578266	0.0821427522052543	0.138448500385898	0.0897483117951124	0.193372016883192	0.113891777201717	-0.189461247603507	-0.0510498879773637	0.0254031617033756	-0.0504021839188465	0.0507575496245542	0.0613780223119605	-0.0174790525431409	-0.0195455520366963	0.16362610979249	0.0789956996487871	0.128838224696909	-0.000234451256530408	0.214084843277227	0.190382454472843	0.180086266304219	0.139219311293479	0.464489779120869	0.275047272712743	0.328343357363431	0.12345619823838	-0.0324649166324294	-0.0274470556107703	-0.155093079466116	-0.0454522099403798	0.118690160278562	0.0815720955864771	0.331698565861199	0.258398268136856	0.0764988121620277	0.191515078716108	0.00654237575036817	0.264483254692822	0.116287495737237	0.0876908287067507	0.100008440550392	0.285033318506064	0.0881978771649559	0.0163226728685632	0.107820673043005	0.192176297329658	0.00702877587778365	-0.00694548804030388	-0.0423868273141741	-0.107040601934595	0.151893515042769	0.179531551423184	0.191868965897486	0.0387973914552018	0.163502752532093	0.356776692889288	0.252675980963273	0.260233886712785	0.0170626037607876	0.278549437479713	0.212694043364695	0.0268069051801954	-0.0479733557746404	0.114186102034785	0.15103207097966	0.312431639772411	0.339702498834829	0.122915493130714	0.0924224059207421	0.341756548298642	0.28480316451669	0.116782391530043	0.184235359646544	0.201112334234288	0.132676519525473	0.0755512621791859	0.0708096896897472	0.136840721343944	0.432994801831174	0.381424563548805	0.293774014843431	0.202325047091566	0.233298664299926	0.222031900910618	-0.0641629641736651	0.158845518078295	0.076940935581677	0.385391980880846	0.527652855802306	0.338941623460439	0.315998850257593	0.194457095961559	0.077209208546267	0.00546841620920171	0.052218319574837	0.132162231582419	0.139265051191405	0.182333964480713	0.137390037916931	0.000591256965090556	0.128559618326616	0.0104761602604717	-0.00544439589759288	0.297351074822985	0.125941769153691	0.0114884599305617	-0.0724228118311432	0.0294731341357595	0.335644460034502	0.110403490479081	0.197757321727144	0.137271856376972	0.0752798178113155	0.0981880301175104	0.0608842253946799	0.0947965182568619	0.214059661321835	0.149981159777574	0.312177830244429	-0.115113904635884	-0.00203669206449794	-0.0110740662391065	-0.302922887782184	0.0385732229559832	-0.0142086812612575	-0.067358279285145	-0.0223020027128834	0.145517395832811	0.138418939052849	0.126977315849698	-0.047304637340416	0.0544424864794852	0.0361755337109818	0.320913177534625	0.27110490708922	0.473136909164998	-0.0554006209062088	0.0790365870901753	-0.109941286161845	0.0867576537160486	-0.190157786112154	0.0647969270676604	0.211314959056949	-0.0339917921522504	0.245607071210695	0.147325168235305	-0.264094912894321	-0.120289028014288	-0.237421984425011	-0.0582133283565627	-0.00931708505975864	-0.0671212728269122	0.000786609418856747	0.211349928045676	0.172968552738296	0.0761177907936013	0.024821170916037	-0.29266898379758	-0.459972067190414	-0.256845239532943
ENSG00000104872	0.0640450568847946	0.394903903574874	0.177090782356677	0.250107804011705	0.103643414621186	0.0953502687797705	0.104574979826216	0.150813329178001	-0.103696261948978	0.139939283674752	0.141245554957961	0.228136444799219	0.500141340788267	0.138882316233364	0.0683360738933555	0.140430097502717	0.0436476162917803	0.330871273427562	0.150535259797933	0.106626275136499	0.120321372652101	-0.0267396412803554	0.155629858358914	0.232889546802316	0.219200052993652	0.133813947004257	0.12073470769779	0.163541368352103	0.15598742137956	-0.0595120556279444	0.252806075476835	0.382114729221324	0.416670443807576	0.139188754759924	0.0762366487725726	-0.0372972780775116	0.23227709778217	-0.00383083461385593	0.211191539257321	0.316226890757788	-0.0271993973019403	0.0423239069110501	0.138430065583042	0.163986540098049	0.0663953886809377	0.0528070362807553	0.182732212485008	0.22391906174968	0.0547034372856306	0.165504795798223	0.28799427315783	0.0949093826286283	0.0819739278325597	0.0698789381134066	0.186491049468313	0.108235576629157	0.273935796931948	0.283633516272593	0.300007450653055	0.519551946694745	0.141513625005165	0.238104692700988	0.25629985168484	0.176174158071122	0.256859125919878	0.148915151593428	0.0474713380457712	0.211471062764607	-0.0228602011940598	0.166856559962786	0.0830797337394105	0.0696583748816423	-0.0317770712484938	0.0324452234300027	0.0808988746393516	0.128538976541522	0.221821482488542	-0.00129226177671207	0.0992457282152886	-0.00520860609102315	0.128158457734688	0.253046875420747	0.178414640111124	-0.131573668884468	0.0415677695473214	0.247646378911127	0.130270589965716	0.181195252569538	0.179263462820407	0.220480860227431	0.0715412304270867	0.149893646790461	0.244107498053947	0.161352198571489	0.296254177280824	0.251810935412574	0.109323528629265	0.256120257062885	0.127632722161789	0.10962459565315	0.260580211269233	-0.0140711143202301	0.0358233269815781	0.0525274389664552	0.158265826220083	0.232601594839563	0.190711650618417	0.198925253264255	-0.12208805997334	-0.0754665179762509	0.100949860274631	0.271207268111409	0.120922050118454	0.134116180491034	0.479489095269386	0.0803695991474111	0.231926192346558	0.192307833065511	0.0940219348424429	0.317197834451657	0.236528350035374	0.152015705744624	-0.0736226557541452	0.317162210717428	0.409044386400808	0.483486030662908	0.254823480488495	0.0535332577947172	0.29379125294616	0.179163450758642	0.194567120159221	0.164798103584807	0.0931562864772546	0.41440570733321	0.219475504432186	0.359169310967053	0.321138607521121	0.203559680099091	0.329774799751021	0.285116213069795	0.184266717810971	0.0104083987721736	0.153023277561467	0.382574908908515	0.390106412642172	0.224668825396254	0.458203000212385	0.119069566833283	0.155536586141078	0.0778122177094265	-0.0516525687854168	0.0305841690607838	0.137187213818494	0.0901920736258348	0.206424010467644	0.0420305425776891	0.20628283701357	0.105643826191789	0.209979582772004	0.0949129256232457	0.0103294700265491	0.0131830136683811	-0.00196342784902654	0.0961988437489195	0.235856325606551	0.222077740595183	0.188343224884439	-0.100180798659451	-0.175298789683859	0.320570701741811	0.333268373160333	0.0364310605113837	-0.0571185585025733	0.135112577346701	0.417504025094251	0.333488742097485	0.311622062709031	0.148210743065053	0.0423051916632355	0.0578626744823062	0.394464448352481	-0.0284824711391784	0.0328415796252936	0.242940324440257	0.228835960567528	0.173402624266686	0.00979882343601352	0.250579600172635	0.33740307303456	0.212198333946497	0.153848355847002	0.0664445284648275	0.0432764449618824	0.169388332324152	0.0461069033915037	0.303301862812335	0.0117245910040083	0.189322960270684	0.163849403490589	0.16546846781799	0.204877705163499	0.287820966924222	-0.122375606995002	0.203513895038286	0.107097987501828	0.326908436672414	0.128649989480642	0.0588411658077335	0.246191229631585	0.184225771187433	0.228211230232836	0.149346617219668	-0.0984581030315177	0.11154983753881	0.0132322697816484	0.147234310376918	0.152285055144073	0.129400542068566	0.169232233417789	0.0808958608373318	0.0556212925365727	0.200806698678248	0.067287427424204	0.322723309881685	0.154679519355771	0.0121319574442985	0.122454042948642	0.00137467997386611	0.188345222561236	0.100194816704291	0.0207318702601121	-0.0619424749251563	0.476675687848959	0.168928913499582	0.391256990713239	0.341450015216063	0.0887691225360862	0.467714003023282	0.644648603147062	0.45611194158676	0.3389733173127	0.309117052711477	0.0332474908088762	0.0790215104127989	0.114335503275141	0.229177573387478	0.0310826876126056	0.136406206373466	-0.156923312563984	-0.0743749646261667	0.253908980329118	0.192398430028021	-0.0941274943215071	0.430370556821072	0.076073183130876	0.0940903042167421	0.0922622365717791	0.125212068708673	0.302465174827172	-0.0862961585529824	0.186699292075655	-0.0358649789684695	0.104794613205083	0.111163409532639	-0.112858790275678	0.146756049020268	0.306390167441229	0.229589842352829	0.293127922861211	0.316681331398746	-0.0443698381182935	0.300401249454957	0.333350902048277	0.165733891676795	-0.107126554798543	0.228796367428601	0.16717649339087	0.126650164288967	-0.124672999033712	0.199034220108283	0.085560021585	0.094963450095281	-0.118705012785074	0.256797766169769	0.427148445315758	0.538139945825068	0.0406141579736059	0.0364503753002601	0.0760605577139374	0.110260332516278	0.144826804588065	-0.0232602494445297	-0.0435730354048208	0.123320306180437	0.0571253619422387	0.226007886276753	0.0362935006357371	0.102661007717759	0.206592715958914	-0.127287429127997	0.0466886769392487	0.0831892338154585	0.0406284963404916	0.194298245316608	-0.0656491742027836	0.0765974718132086	0.0122952330001723	0.012886730018355	0.21709074471968	0.287869098211437
ENSG00000104879	0.066263571192247	0.0868318725574745	0.0950126775087937	0.0219760081707948	-0.0112450366118419	0.0640542938421061	-0.013185846878977	0.143718046576581	0.0360326022035536	0.0509086979975244	0.0191682052685948	0.0633263840982696	0.0758649210046436	0.192591815814345	0.0570692040252339	0.0463909694306186	-0.060550011854604	0.0728932565539733	0.109595103482798	0.0401874549024037	0.0409465628589374	0.0325904821904311	0.11324489859621	-0.0373323165099142	0.0258878795937467	0.0588995348784074	-0.0345603910076107	-0.155754576677117	0.156226189992486	0.29009814565552	0.540371874810095	-0.00841363593609378	0.443038908742375	0.131699883578765	0.0528131287291277	0.0522893403951052	0.519444869883858	0.500685882625665	0.325447254109471	0.418320030835353	0.1080004363532	0.246793956590151	0.517595753849779	-0.00657210034808123	0.204755164402466	0.15537123173253	0.643781702822143	0.380467594554318	0.0326443090529964	0.138271593641614	0.0850516964872251	-0.00116069891933399	-0.0130192397511052	0.0448629423808264	0.0284834304839585	0.00180505538183035	0.0759392675261787	-0.00772102984943549	0.0394752800133838	0.14796970953897	-0.151645148595466	0.1451193076618	0.128717604375989	-0.0149260935142682	0.0791638368838203	0.0927974654739036	-0.0618900652469632	0.18488779854982	0.0945992405957587	0.0929071510278678	-0.105063079524972	-0.168691865338316	0.234135259840731	0.164206272012117	0.0611161899492821	0.0292575534576282	0.189182681240406	0.265428778143866	0.24898362358253	0.0145772687184817	0.298396475228773	0.3526716742105	0.30264283487035	0.203624993328254	0.130165237920071	0.267584787623349	0.208065582615202	0.045957135570115	0.0898036852369474	0.121408119794635	0.0767373387319777	-0.0482158453991394	0.0533564400324286	-0.0041936116294556	0.104212432610545	0.230767623481894	0.187533282163298	0.179917914814253	0.141365467996045	0.0309742755244486	0.135378783610881	0.109338243091083	0.00827419080652861	0.204395573111353	0.00518999492335341	0.126250444877571	0.206013980138642	0.354018516454999	-0.126537366004881	0.157006928309475	0.0449812125265106	-0.0413572702515816	0.00911913080868149	0.0205223162087228	0.426793407006964	0.41634727318546	0.0134803402767288	0.0183576328163087	-0.0773400598786897	0.299303602237609	0.295416863795019	0.153761594433444	0.175617662544578	0.135724041722121	0.409885949019067	0.414929539987709	0.107202038183837	0.384030585810305	0.369609524905952	0.0399395175456253	0.0111743246402734	-0.0309838931569526	0.0740243360358772	0.530860046071942	0.412635091679074	0.295977075724462	0.199593968626339	0.04299523099754	0.339053170837619	0.369982473151855	0.0809849895635967	0.154264399928962	0.0658489569345272	0.509405728477582	0.285743749691108	0.225840811839867	0.0308130867675203	-0.0377688758369159	-0.050993973953709	-0.0991035861339518	-0.0534785177346888	0.226583068623782	-0.0317134460221914	0.0641038100122337	0.217873273744129	-0.0215289204142015	-0.117883706247599	0.0582212635301644	0.0493453970561484	0.122564161997386	0.0655763641973293	0.0793224634718931	-0.0426636836838135	0.127907850703576	-0.0706345510226844	0.166645415858369	0.416466980663534	-0.0197155902096218	0.227388276753145	0.289151045798174	-0.0555569677337867	0.0569881155163256	0.0662350180111937	0.438685534440707	0.375000395504462	0.201808150729509	0.356770541569882	0.0581910459547264	0.495508317099187	0.478066724393355	-0.0434689301654155	0.0164770524965659	0.177776051221983	0.00397992233517431	-0.0146186558185568	0.196333253564574	0.000478550779302524	0.141509155083037	0.180709639725611	-0.0655143815052942	0.126984714002548	0.149351030356912	0.156313647916408	0.0818211954295197	0.124351092358534	0.259222764466471	0.112449542723152	-0.159267030545207	-0.0157425493586472	0.122815387126396	-0.133921376524194	0.112246726167266	-0.117568527793622	-0.0109577667718828	-0.045098693672008	0.0938553086288388	0.0365780354723109	0.0527346782092011	0.0763745472768927	0.00679588440703996	0.00103278435614657	-0.102956089908974	0.0423129934809822	0.0525460523941692	-0.0433950192488579	-0.0190640738011864	-0.000311699175853688	-0.0169520293708251	0.0245587958453461	0.161233494349797	0.174357181915374	0.137258158937341	0.0253348642509379	0.144810340068778	0.026120820844526	0.00713922457389488	0.0670873036920138	0.0680878555354068	0.260934998647437	0.0298012492384163	-0.054464519057219	0.456405700598682	0.22482998525146	-0.0840309075564825	0.354823799164888	0.567304686655735	0.0576588598945476	0.162158194560101	0.510796160941398	0.373018027717863	0.0439343270673976	0.17314788504724	0.0533708793474573	0.356276401341944	0.358750871351992	0.180217460120039	0.316797585028967	0.140447038618909	0.588476293282576	0.351010209152125	0.201237155289302	0.0839704221220701	0.158786596883234	0.188268279981068	0.155314400391825	-0.00253296529493798	0.18649557602621	0.174957888060558	-0.0340868293509992	0.0439894152783831	0.0671367008041681	0.242271546197308	0.185226054882707	0.0235030583243708	0.117227000590394	0.0334386367271468	0.0408043541710874	0.0494656978881002	0.428772416914376	0.140043399880599	0.126211219910369	0.114010473946382	0.139558336190234	0.0448526041254199	0.389207754231901	0.209819179592378	0.463990260251033	0.272401382848082	0.156536569572054	0.0620733676864062	-0.0239084130958237	0.0225097337216221	0.161181721041738	0.155916208575298	0.130929666359291	0.503691456089289	0.131174365949732	0.325222750387732	0.0569289720064348	0.0205518871143808	0.0268819429898176	0.113791970709593	-0.0610839825780566	0.158110985044278	0.172001092886832	0.0296727121385357	0.0755865064561758	0.0865038322916187	0.101160543396753	0.13231630780858	0.154231051191861	-0.0510946558658434	0.216158225484725	0.332330055170662	0.152389549234763	0.0881955185338692	0.0817265798182372	0.149086420110904	0.0192524831283044	-0.0992916419532583
ENSG00000104880	0.179742962784318	0.240161486857426	0.177399670843757	0.171109825886656	0.139389745802507	0.0681448709738303	0.103135294183511	0.0347693171677847	0.122357126407197	0.0734096707927051	0.143000961519162	0.0614282728951672	0.302463351427646	0.125374154137153	-0.0113243508683378	0.148006711279067	0.190040460165896	0.264035876947284	0.0414575027327624	0.125350186347209	0.055996527981887	0.121814888415656	0.0842312954503866	0.0353269377463332	-0.0288342412605727	0.104648169171159	0.151634085108971	-0.00857721325917763	0.300756146096753	0.0206834853273631	0.169119482958572	0.242307577904936	0.401633665889736	0.198345951738093	0.102435731934542	0.224412421392264	0.164748896368572	0.190120654914301	0.0724918193613455	0.277168365559656	0.140400278215196	-0.0290856191994851	0.0654549381473943	0.0449471955276177	0.0664591032066073	0.0880828140848908	0.31450844429621	0.145693054504732	0.139135798773251	0.0422627971370703	0.119575526120106	0.0241146762915871	0.10068693560112	0.125840129381589	0.059187648812091	0.338426007311159	0.263757385939439	0.169764157563057	0.212359024348628	0.21557422130038	-0.0414146883712798	0.100965738138971	0.178936893579838	0.211311194024203	0.0792100522784995	0.159137973260481	0.175309581723099	0.1178063501642	0.142105117815546	0.0446948028638003	0.0410197534827818	0.206118279552074	-0.0468820083735622	0.118287175255818	0.0213331202162727	0.107859875051625	0.120442583761073	-0.130405307843766	0.13430068420422	-0.248993590467678	0.125966960196346	-0.00052200940880625	0.0691820698189744	0.0258805795021771	0.00928208114042703	0.115963446333928	0.175959065942812	0.144959199013294	0.112743620820597	0.265616780876374	0.163866240536834	0.161309970350799	0.134745038004635	0.104668496864697	0.188792828209589	-0.000414738814885463	0.124385226663503	0.142662698200942	0.177143759202965	0.213212971400691	0.0361273595921426	0.150626444660233	0.160648644277218	0.0907962686427937	0.0667517895991794	0.256173802157898	0.153270955537974	0.0561883099712092	0.00104809135089664	0.0975859604534723	0.0635859401720838	-0.110915234118765	0.039968302972257	0.0396202236131417	0.114497339668056	0.0853374621949258	0.0829839533255334	0.0997834954796396	0.0907438947851632	0.143240417450992	0.0909997187777801	0.13580463711716	0.0153406832144887	-0.063653986004802	0.0859090146501493	0.0946617294646372	0.104042853145224	-0.069799435776548	0.0556194792961042	0.0302180001128698	-0.0582171669001733	0.0588857176469912	0.000220563157813503	0.0612145126344274	0.125044024938905	0.00884305500726697	-0.0281466790255253	-0.0551517338404817	0.056124743967532	0.17839076153095	0.20347346547651	0.0552206972787708	-0.0252652887475137	-0.000871062128636266	0.117949900211541	0.0753102651589408	0.381163218864093	0.143655891484479	0.235664104456766	0.178947027282023	0.142375920631995	-0.0144345042249267	0.139475053610033	0.0554212482011812	0.0838671299171747	0.0623636968350443	0.0821469061951258	0.0103776223230724	0.133383387699524	-0.0153011631813215	0.0744480773234352	-0.0983036590106543	-0.0239940868859604	-0.129358993759231	0.0931556809498529	0.0773163580816684	0.205159013431092	-0.159139322291344	0.00285922827074276	0.0386338695848938	0.289268826235367	0.359750373275058	0.159956851798764	0.112016302940013	0.44817048823834	0.141745561727817	0.333190634829134	-0.00880854769652906	0.269640643002801	0.0173682792728293	0.362146926813445	0.141868488826472	0.0897308762033013	0.17647916250871	0.215202980648315	0.0680705418715302	-0.125741730589422	0.240613050363478	-0.00634121288179889	0.187262777138282	0.128206343242852	0.126395120846804	0.150731366553715	0.105987113916662	0.135648037239832	0.0822370999254317	0.313271749629616	0.0491703983349892	0.182625756159973	-0.0584806644479874	-0.030227583316327	0.368045429665856	0.250920083948696	0.0375133780829524	0.230320701406797	0.12369747558322	-0.0959438526435914	0.282804135067133	-0.0538932615509087	0.219146959040775	0.0656410031082697	-0.134027306850074	-0.152883869816939	0.168818347525603	0.0785753090835804	-0.000734136604071978	0.108816751079428	0.104643556729606	-0.00433543511737928	0.0977434956021248	0.0109339619976753	0.13929609532027	0.283622349127519	0.134333130064557	0.0164499208890153	0.12275972492957	0.100810626168816	0.156396678498559	0.188846478822419	0.0817076024003691	-0.00382048629928403	-0.117316430654926	0.016026566422055	-0.0037481299447116	-0.17396627087792	-0.0278667638185214	0.0889125873166426	0.0625548236745481	0.326010569842928	-0.0238869615632668	0.0794835698782362	0.172781613089911	-0.18001399212731	0.0229699054497607	-0.142899887707566	0.244318980678314	0.230416148417809	0.173711617516377	0.106745953776499	0.162975359538696	0.142106071087724	0.0579766058649653	-0.0527287309610712	0.0371162077687154	0.0760380940466547	0.146581330651451	-0.0733875240875396	0.106702253582466	0.108275669476513	0.229170513766261	0.0172751319652549	0.0959494314056712	0.143348692695686	0.0588750584836708	0.0689629937239335	-0.0507753746219249	0.146737599076777	-0.0101743499982379	0.240595548261406	0.105648676838701	-0.0402456069775974	0.0116073868712469	0.161003908953075	0.0698168843358148	-0.194258261648603	0.0648490282784467	0.166447442761696	0.118132955949235	0.0619730901031573	-0.0363305200214014	0.174110842705979	0.111671174498306	-0.0140992837141668	0.100857698372501	0.11018570290125	0.457829448505742	0.0591617128052096	0.119436661331137	0.0721058939752271	0.0850787342539511	0.00144121758941091	-0.0271732293475511	0.0559047122727055	0.10509774687676	0.156642517557399	0.209842352886339	-0.119606926562971	0.0738085374747058	0.23607944499045	-0.290800551602379	0.202002037687332	0.120191976018399	0.130772378370645	0.0773143935315833	0.227956010339788	0.0301521395004024	0.0119824115727257	-0.0884991779701885	0.301891912543726	0.0187100541227602
ENSG00000104881	-0.0535384318689066	0.311953480960258	0.175726240899777	0.222112484365828	0.241248954859329	0.0587682665070686	-0.0759022413344035	0.0339615879621127	-0.174653133552203	0.213627297699304	-0.139644208363839	0.235657048976991	0.364655705030181	0.19113592667482	0.0214206142598326	0.130009850891082	0.0111761633178259	0.115994058458875	0.257500381293551	0.18071525289368	0.0684944242616823	0.000807512926956427	0.175475223314592	0.569253887629758	-0.0353184495806901	0.154513667459129	-0.17641323715339	0.405318369234973	-0.0422166469575791	0.0323486138770034	-0.0253012241490999	0.320439450553596	0.251788116252545	-0.00826928675654102	0.119718663578501	-0.13409311250965	-0.0850630203002713	0.200919923050091	0.34189498162707	0.181538745102433	0.0442037662602859	0.0798644003637438	0.0985917429595758	0.153553255848247	0.210413058167418	0.0202723562200633	-0.154818807286773	0.0411278900790975	-0.0282499363598913	0.204377001767153	0.0702125924489985	0.175309294426787	0.103128438683971	-0.0907700635436377	-0.0817707666898294	-0.134585882668147	0.177637699836143	0.140965691550593	0.0813141696349207	0.292992661076386	0.195538025502127	-0.00189669485308605	0.0997229214329824	-0.060289253324182	0.021856574491404	0.290248183125154	0.123073507700828	0.128058921164199	0.103866930683916	0.209890543403515	0.334542464581856	-0.0386094537216446	0.115599668551627	0.0459555892523326	0.0430066245765722	0.0665617344518837	0.188634412004489	0.258796380825367	0.0915819385735914	0.175345998420775	0.133568228095938	0.36528476086344	0.0672923299061885	0.233113758145929	0.101003366935682	0.189683901247534	0.262631950805511	0.190761984055256	0.125660821770606	0.0428310313049251	-0.111641549334555	0.102288403228241	0.11187526237786	0.101485338305605	0.123550416184085	0.18635231098727	0.0891121166509477	0.0888210082437686	-0.00852840520210334	0.0387944717643369	0.247242676072299	0.0405080018282425	0.0111306139296206	0.129614146128636	0.0634788517761311	0.316818650819958	0.113598495851733	0.16286207237667	-0.217874244715845	0.327332488425913	0.125338660746568	-0.005218281963968	0.266025778148155	0.279670129276969	0.199613795731517	0.195981250964695	-0.17846832288452	0.145964327762359	-0.0187671584782367	0.505496551473463	0.360152885087576	0.278486656946335	0.104521572080484	0.258550393958808	0.278271593422636	0.0310513231636482	-0.146581736680256	0.00285382073503177	0.118882674942932	0.0388470148267487	-0.0669769093566429	0.0690316870195815	0.115178465880575	0.193366950822602	0.138811604624923	-0.0181026418203441	0.0516023635847053	0.0773029393494478	0.215664453944391	0.182500861959443	0.183056002535579	0.0211158789439065	0.294204190017368	0.346383913024399	0.163698749310616	0.254627548409195	0.10622007304539	-0.167915896149697	0.236153322096543	-0.0481895893553067	-0.0836629233332724	-0.0917662948617076	-0.0868051555953967	0.159523597912373	-0.0387780842640977	-0.0342363336353945	-0.134159446072219	-0.342156661480323	0.046636328650627	0.0754903196713468	-0.161913499683891	-0.0833407391420372	-0.00904389206530087	-0.152533198163972	0.184012561073473	-0.231865046369636	-0.0922699400562293	-0.235962770985039	0.197049036211553	0.125455509454968	-0.127741289295124	0.0645949670667751	-0.219886957743771	0.341249240392615	0.442454916787824	0.0234388071032525	0.252293880601429	0.00606928324292297	0.355194591888115	0.519550877015683	0.490296422410045	0.114532785068152	0.297392151372024	-0.0068683228921366	0.0981705483559392	0.147055358581746	0.131522131620059	0.0987002186626766	0.13129764770712	0.0383963323409634	0.0594796476388	0.269994173477148	0.112376164728115	0.0132642559340591	-0.0365520055929249	0.184551073739004	0.157150899041819	-0.157447329439678	0.181000680454058	0.0352957461276874	0.0447817264561049	0.0914658780289075	0.16283145705761	0.147727862220046	0.0896131578912993	0.339061092198573	0.173920417509269	0.181505865331982	0.0135993265870947	0.185723120993064	-0.11194814645049	0.242644883299998	0.243727393902968	0.273107058669109	0.143477727651729	0.233291523819962	0.271018658533826	0.0564909936311457	-0.0716640134100151	0.261884426651377	-0.0334178116665339	0.199783520492004	0.0854485234588464	-0.0349016545877343	0.279067665389676	0.226436068351307	0.221792551974607	0.031325277749419	0.196437973569591	0.54998233109601	0.0598575383845547	0.0323241558465465	0.239740384414275	-0.111398331466688	0.307243696677541	0.298071710543477	0.256824510732125	0.388816526716568	0.549307135348586	0.117109309318999	0.121096438365272	0.132309362484802	0.0714971985370106	0.247998976352426	0.239368589550244	0.445887990158098	0.30024622450251	0.300029635548617	0.0571811222985643	0.0516970866278556	0.168133664968411	0.0183878694410681	-0.108730269243661	-6.65951493592029e-05	0.0051040397696583	-0.0699567259471837	0.0381490627862312	0.115190854918994	0.200770775809189	0.123353239952306	0.087502919278437	0.0197844755202779	-0.0321102162582411	-0.122563958952474	-0.0117286974211279	0.12962075282012	-0.00208743667889443	-0.136150784458363	0.38801236974777	0.199158745482252	0.180679739282152	0.399601380681142	0.335815658232026	0.245655522737553	0.120462763951317	0.315290870766445	0.279906787366002	-0.0394452977582792	0.245423785295575	0.242271691849034	0.321219320689157	-0.0622224362241801	0.12040505824633	0.38639068647899	0.0716037726113087	0.0420934206750495	0.0797103703130854	-0.00220391321645258	0.0180827163691285	0.079064664554645	0.149654434826999	-0.089228622935079	-0.0298402051009541	-0.0122662603934013	0.0812245714790064	-0.0454991210772049	0.0422982195138318	0.20749590760169	0.186381541498008	-0.0342715455759933	0.115092959271555	0.0385251147076873	-0.0238610728325878	-0.00634852008480991	-0.0603643858666009	0.182167583769762	-0.000664289945983097	0.0870463055271893	0.324425817050471	-0.0424780443182485
ENSG00000104883	0.142973193635731	0.399288007789015	0.364334754876646	0.242904881237691	0.291981354014995	0.233077808829774	0.218375901700741	0.247079725395057	0.330790732915886	0.0649907291947425	0.13508162789537	0.393271782451601	0.439485772124293	0.353279334131815	0.0685979809658942	0.367095843738669	0.252207018911703	0.461356620815203	0.130086306105321	-0.0717864132973808	0.149868070054595	0.132419484281091	0.358725007399783	0.318569612070011	0.450350711902377	-0.13050322725762	0.145735516961903	-0.0423516227307745	0.179401965069474	0.356987772903735	0.106224359527911	0.257063528955642	0.0443168888740624	0.275055402523755	0.126944883809508	0.0168593906008573	0.171394438791561	0.156396868282104	0.254559354686673	0.0877360745772179	-0.00799770834109846	0.242150906553189	0.204819676297302	0.287027272042259	-0.00281686245952925	0.0817032001276255	0.529577438950629	0.431475260787839	0.200256539384545	0.328883198011454	0.158269773867497	0.250030873419242	0.315665009059079	0.276594870489799	0.529265533171133	0.182853900779775	0.255394117900525	0.289140315775552	0.385327195268331	0.408538428735076	0.427149743166202	0.199375574533103	0.369392042074613	0.326876558924231	0.383885575276058	0.155483433371701	0.0613506364442038	0.266883873690657	0.0548470061401583	0.279016249755075	0.354975130317067	0.279907950963588	0.213026392255656	0.306633058551849	0.291582383827251	0.373208214362801	0.403639238679409	0.355144165935317	0.173777740152121	0.240864727210426	0.292671416195759	0.318392082263463	0.333318797579979	0.440755900328493	0.426754244709487	-0.0310876997197908	0.253605249027038	0.256899898031521	0.147636476356807	0.304325212153172	0.170306431680086	0.135073955985101	0.153465066794743	0.167374483216697	0.249019361085443	0.336494024411712	0.0321321565266534	0.0994520466715818	0.280810302091835	0.271639575094009	0.0446109654536884	0.167374516135863	0.167709583437685	0.0625378655107857	0.257752112062346	0.357943290595094	0.185740382020035	0.211165923159926	0.257912395987683	0.171183297325556	0.41310419741373	0.36710786466396	0.156576327091015	0.263347366652006	0.202827835377395	0.209647749254661	0.211819297610621	0.316592441008081	0.20244983252242	0.451131216940571	0.196904117698445	0.420022615946628	-0.0139907637563341	0.27614928675382	0.306358440901446	0.383986006033922	0.286375735852442	0.00345334551880195	0.0817454239637128	0.0753946242242353	0.205231515462726	0.26088165160675	0.233770281575411	0.286142934601204	0.218686565333269	0.199567049003568	0.130178021179927	0.242558327877148	0.103354898361011	0.0293279156115481	0.307937358425428	0.113373986032603	0.203548500991018	0.345429183716017	0.234176931907387	0.268314505718687	0.072554147847557	0.168652925309657	-0.11108256851034	0.201020899588628	0.204162878862686	0.294101089186238	-0.0175177628231737	0.292747163221665	0.201399497190881	0.141248853393191	-0.0829168003647514	-0.136601165046144	0.198821653404793	0.0602601315310811	0.209918249099249	0.292082723144394	0.14480732149943	0.24407177125647	0.0738311708710679	0.222036962626439	0.410431056901182	0.254123958356396	-0.0780036375194077	0.161842048172549	-0.00897024634077789	0.29907860324637	0.463028515259377	0.319478090529722	-0.1165676699319	0.219371581621736	0.42015140160256	0.302286004222161	0.177347355181725	0.127542283783088	0.0205088182218395	0.1485877310796	0.322721333377847	0.316493540335246	0.131658530790601	0.134417600886488	-0.0431707224701598	0.194626425248713	0.186864500514075	0.116081545532479	0.103364466645237	0.426538375700289	0.281247035711632	0.355667331540141	-0.121345616020167	0.17743910414846	0.0755799449674518	0.227104706956613	0.385002757586213	0.221410046350867	0.0930221897999926	0.386467186264817	0.141662465057939	0.205126745489525	0.389199243785205	0.436468226984225	0.258065792411831	0.102686231882625	0.402845787374453	0.287993763939016	0.316358036403102	0.0843109168739927	-0.140033447910589	0.200082917338535	0.117419639546556	0.251529306288897	0.228707958380872	0.42606604755412	0.147396065879454	0.321898145291952	0.09530917835771	0.248567660902691	0.27427527550323	0.366116234006368	0.226023282080173	0.00917202294265413	0.139545488132566	0.102611077019607	0.345452733847917	0.297778883962719	0.390291892417014	-0.0152365111988864	0.345439793509886	0.328091485356036	0.0916784716218157	-0.129094955990946	0.0604077520639345	0.522551399707031	0.485846850682701	0.321262388988043	0.236287521541304	0.213737018411858	0.1613709569922	0.228624165276029	0.278633052218271	0.393648121983043	-0.0828507610948697	0.115504964566495	0.18701760190401	0.331052530082578	0.398629804150755	0.258067501592598	0.188359386816584	0.412024732922151	0.261344804660771	0.304352956678466	0.119188352215689	0.0722097521054487	0.26659971887847	0.0737468540518075	0.230786883942415	0.168816970003919	0.0822631501723605	0.170748002607634	0.0761161484164228	0.269064625509938	0.334487123429621	0.271938418781823	0.375980835989521	0.241397209539489	-0.129467376088079	0.23951107163748	-0.0613910389688224	0.0711890933499624	-0.0955049782701061	0.058022297584913	-0.0168077070684393	-0.169074898924542	-0.202926522965616	0.134622805290775	0.354754806013962	0.377767712766026	0.0908596596587215	0.253009139076955	0.361870918177711	0.44462976532446	-0.0412300133061241	0.0377841035270864	0.00428398072179826	0.229051789277323	-0.17602033664434	-0.0909620296741294	0.211013572898424	-0.289627424640302	0.313369527862501	0.0996255819242957	-0.224026577856961	-0.153468535160087	-0.181830425651624	0.13171916834068	-0.0407215833261256	-0.022140447145999	-0.0956858257971977	0.291283935165715	0.476629938141221	0.135211998335189	-0.149260368346707	-0.0934957255175158	-0.0027881363552476	-0.118819521199911
ENSG00000104884	-0.0116527650954132	0.427105195159304	0.101616831188306	0.203677485618207	0.276023799981642	0.161600013242529	0.0142560474273126	0.0244807740587212	0.138243189139852	-0.0155449948283463	0.189856634526302	0.171315367681247	0.481051764930747	0.112685781830603	0.122787787675476	0.144201840183453	0.300421433767019	0.339281671402976	0.0871988234721993	0.197671407524996	0.109332899043568	-0.00744021171745008	0.211894082810163	0.236476165536843	0.485498024517739	0.064313697183136	0.0824029835985969	0.0801323626670759	0.183525713082149	-0.0329254933497991	0.169443683673986	0.504602828247986	0.65543863591025	0.57447729058213	-0.0288138408445404	0.0798938082428105	0.234534225215443	0.221916802362297	0.229328807351215	0.167930510028387	-0.0674592814989338	0.00854808785430137	0.245573813056301	0.222693152953288	0.287498336955303	0.190758593861928	0.158389652583203	-0.127625002856225	-0.0989289252382395	0.136884723008192	0.192803231433134	0.180550408713716	0.175921759517037	-0.0866334137258404	0.147068479164924	0.109543477844843	0.12143506132264	0.0770671536892217	0.209413163216296	0.515278851354505	0.0899409442975199	0.14060116791556	0.244775843421518	0.237830752275702	0.228050401338962	-0.0482529664867083	0.130818090124728	0.077803224537826	0.0203652918076933	0.259710189616681	0.21265014727472	0.355498761915405	0.0113467137415936	-0.0763865682207304	0.11883073846379	0.118908535873722	0.100797603705165	-0.0262606216101717	0.00541930309679455	-0.0256549750171197	0.145487703986599	0.258897824450949	0.10628333875832	0.0459655077293197	0.0218170461712036	0.139555534965712	0.110645342837209	0.225938641519475	0.163898531899522	0.186221739112187	0.298353841463207	0.0498724163818742	0.329647400683367	0.130201853496815	0.295592968548383	0.243567825616341	0.210897628102825	0.167201672310897	0.137851796471831	0.0806722720141512	0.250131414627897	0.164813653540542	0.109610372759444	0.0213467338470047	0.22702089120494	0.242033807175317	0.267340700888299	0.362161234477729	-0.0667121426387986	0.0269389512124817	0.0269499555729584	0.375831479730261	0.201639805340348	0.207962707784754	0.176457188874956	0.102861006025817	0.205311519520579	0.298248466361411	0.17583236548925	0.261644312220235	0.313885664108057	0.133770393108362	0.00635791438186268	0.16961410906637	0.243762620902841	0.555670388129913	0.117082532606392	-0.204706965060942	0.140107093501715	0.148084540936102	0.364675624354243	0.185517250290913	0.142446258613337	0.199207398357908	0.282385242513169	0.222402862801948	0.25607450782667	0.153027752756604	0.368642392121061	0.264858855018214	0.263077698185	0.160487517397313	0.118451191919454	0.187807305005355	0.462835085814245	0.268563573276177	0.417681162094386	0.282663578397221	0.125199802921051	-0.051141764454162	-0.023879892922977	0.132069155339829	0.038550843089752	0.0617133368281483	0.213065862405061	-0.0329300008569707	0.103875946360595	0.089959929105284	0.272089422547021	0.061456532653753	0.101769441793646	0.0763774593910937	0.0217727466476728	-0.00441033992882558	0.0403519744282704	0.040278558522292	0.180619608427349	-0.141113487703645	-0.0440512078382196	0.305340640627286	0.482540729231206	-0.000473254129325032	0.126676951251451	0.159623444285691	0.364472488097647	0.177393246441218	0.280522129779196	0.079910333760777	0.0657528992276276	0.188675343804009	0.595877422627821	0.33768262090029	0.286464410500368	0.191901794520882	0.0187113426580217	0.0715779505413882	0.0996882112026313	0.397340640684237	0.172038451628347	0.187374181022106	-0.0135390473043898	0.037236522816697	0.195062699040133	0.264842269837279	0.310919879482521	0.280449760435562	0.148538960546648	0.00376234720449192	0.169283197525757	0.205573319890677	0.30921455339013	0.316292089868585	0.0837146711595147	0.279419478848618	0.118333120262295	0.28666056774871	0.164192747286742	0.190050516167229	0.237032639660419	0.303389127109413	0.230175789684429	0.151857517431666	0.133291718189556	0.123278692438649	-0.0664377578702647	0.238101875932192	0.279560221153399	0.35542811692626	0.164428317547945	0.0882840266608245	0.258398054823464	0.275761462918823	0.323925050584813	0.273298371836224	0.254374193460401	0.255153999789763	0.243105084056073	0.0867680837883261	0.377190565527924	0.296902769601245	0.302746335945592	0.0759749579936932	0.139943433124149	0.157664871820357	0.154715508104262	0.230124180523877	0.229111079340278	0.175894254117688	0.307124172253036	0.225517597343449	0.400332138236336	0.315587208277497	-0.00988491023158701	0.293818579046624	0.194569756944995	0.243024361248061	0.128141697719299	0.233535278689193	0.251672225731342	0.0481808313747633	0.319758334910387	0.0923763022677932	0.029000445098916	0.343128711208233	-0.0515164190566091	0.186124434120454	0.283304475759167	0.312461533131568	0.34946754453951	0.0466464028662187	0.313787516411205	0.0190295495173192	0.211646105512225	0.00154239791288231	0.0204581129474318	0.162283949085718	0.202657130290159	0.390057540004241	0.327970699424171	0.364578705746298	0.0102778227805745	0.222963500755476	0.321613716974715	0.181677867634579	0.018934309422693	0.242991467582742	0.300389044402251	0.250734657938005	0.151331980905679	0.220090746473174	0.187367404127746	0.119393796458897	0.071209537786991	0.199585047391593	0.288104660280482	0.425167560410331	0.127368073629712	0.0690096070754376	0.0160005311542153	0.0844629050660491	0.0812291133723746	-0.0565233649888376	0.102118734951907	0.0973879924860428	-0.0460669661114456	0.114967483282942	-0.0468609035685657	0.157180842258827	0.108286237924932	-0.117505585620736	0.123499454924744	0.147931958302136	0.00134534645202911	0.105547422394693	0.0283311231184817	0.0742338143015629	0.0356069097583724	0.0386744602623887	0.0742309178861946	0.296735388697995
ENSG00000104885	0.202984484307019	0.390191253496288	0.0963505864666785	0.291496603291241	0.253968740870059	0.147778425323148	0.216735446069318	0.107737158350543	0.198223596784183	0.11776403600501	0.102935520913572	0.210356648914632	0.373850819415945	0.0840315920710026	0.127500855915484	0.16055524194039	0.259614403401626	0.289140067807456	0.138679583099563	0.0834145406455823	0.13223496441506	0.152176604658277	0.0762359907593323	0.0885702599966281	0.177713700143155	0.146330750087348	0.252853712667714	0.0978767099273262	0.269566586077964	0.0760085635511668	0.373521538781991	0.305573474158295	0.45961427821266	0.0779909028351331	0.000836032194068951	0.174402208746969	0.234532692713423	0.0217927677991101	0.190716312313903	0.34828412349142	0.246903556508041	0.0713957682574591	0.332357570274402	0.0880191675436352	0.00333465172399755	0.307439895287505	-0.0280422904544908	0.238080936205844	0.240060605688319	0.0203481887828356	0.294389604625656	0.195850773771998	0.238131398718002	0.181261764599894	0.344784260323572	0.254703867708889	0.121260441714611	0.149600353624006	0.288711628761135	0.402125163360405	0.284414756892411	0.152019015668439	0.279956710894598	0.261123629259004	0.197235499834076	0.291827281778696	0.236084748345852	0.21760633702503	-0.0671894820918075	0.200413715687086	0.163945650211411	0.139972105662659	0.0613793249887093	0.396399462321624	0.232410203719487	0.0937904417630548	-0.0459492699654138	0.0496620241583935	0.209835026436969	-0.0177047098068327	0.0997313061084798	0.174763058497101	0.204454094771455	0.0259394710150705	0.00445801330437397	0.304663719426316	0.0195238994845019	0.362081301111399	0.265227725145668	0.238905730100293	0.191410644409205	0.116432726036168	0.315444329504292	0.200433231816773	0.262880237682094	0.427965312964287	0.159831122544274	0.203903697893251	0.268560059227707	0.161498642148327	0.405047343183804	0.210718484581724	0.217818176493071	-0.0414435216951196	0.185193952253247	0.0381914679128458	0.20849684869503	0.194005005380678	0.244659474327959	0.401524770857862	0.0110021571122003	-0.161232898541423	0.256184304049977	0.233259407112458	0.493977571980465	0.188167861071396	0.213742874962514	0.228167427203333	0.0901689994124359	0.421721915630372	0.18357671190841	0.362310402086171	0.181669776323263	0.219900007251744	0.350922296370061	0.374230466145759	0.261816296850666	0.140947068139096	0.216169067132429	-0.112780129458791	0.183013034403582	0.201174537392918	0.176270406048748	0.281711682170683	0.265274484617619	0.321911734175995	0.336156507705968	0.145524184273652	0.262185875832135	0.30537611924242	0.16592838030982	-0.0300575503572618	0.260518169309204	0.125517176877214	0.151958866606191	0.50845956429991	0.433872773787065	-0.0488245994125996	0.228222417228899	0.244953254659629	0.22277066824342	0.259003982928627	0.167280745977006	0.245053133546314	0.281032519096959	0.295768804350715	0.261701368201023	0.184225288934604	0.188613459972077	0.01214799090674	0.323479506193946	0.0838922294414779	0.343403285157997	-0.209207331466792	0.287371342087184	0.0211444467599796	0.519797456468594	0.14283175718403	-0.343774307397469	0.514870431632669	-0.222819189918514	0.385880624391887	0.32534956407633	0.267572133784247	0.415865328496994	0.189436511435626	0.508882582509233	0.257947209615181	0.432581190449394	0.33870749680969	0.326599101624545	-0.122233014270219	0.423607057251025	-0.0825969773637984	-0.202714848310646	0.00343699904031109	0.0659054913014794	-0.13990273240746	0.286418411309283	0.128247192014425	-0.0350920237399479	0.175924920301514	0.19567357361705	0.0246093320973396	0.10524485875849	-0.101586954172516	0.30650185861182	0.0502702984749523	0.101276978906381	-0.0426878993403153	-0.0228723875737542	0.217520274105344	-0.129067984799697	0.189011002497781	0.336498014814347	0.257196758847862	0.266034774728249	0.315050284211987	-0.0795277745386756	0.249424300519764	0.128429242668254	0.261659018655143	0.159373848708838	0.336151505080967	-0.111878235133904	0.303860580519266	0.192555534875641	0.299582446607045	0.229004252104638	0.266616144766699	0.147787313068137	0.154174852445652	0.290313722978827	0.199553610023734	0.161226310588281	0.210923199236721	0.141959215669917	0.0722125831488956	0.246151347638549	0.10731604508671	0.283145330761434	0.104470812838186	0.100453767899494	0.277766735435405	0.517485936943497	0.327980712768455	0.366784819790346	0.348803715802966	0.175377606465121	0.301403956789733	0.194974926794041	0.210134001305986	0.127062305570552	-0.0348008896929714	0.120227007113763	0.268526672674031	0.00554325786242016	0.256932972302185	0.26622066418283	0.156717119882955	0.164428809389059	0.198434401214484	0.0666849001582129	0.275117257552138	0.125027496348013	0.154311123975123	0.157646145869725	0.215253546117966	0.177227214527455	0.111456938537952	0.278026589426294	0.055847706895543	0.220799239901092	0.131815162122173	-0.12294027455886	0.211851883184446	-0.140521670859268	0.150530293987156	0.261939414665122	0.16982979737171	-0.0503249570795157	0.440711132737349	0.496342245340651	0.11361424637007	0.113640213476687	0.179412380999945	0.173124268615699	0.127088997417534	-0.0148891646824584	0.373166522697836	0.248710151703653	0.3857679573076	-0.0631486001889156	-0.00428866915057332	0.252447267191588	0.262591776071245	0.0906806157065542	0.186335642530342	0.0177174547158015	0.0935363887717592	0.017220876053141	-0.0145453895528564	0.243353886513588	-0.0199140338428505	0.241240231160847	0.057802227265882	-0.18110685449267	0.107809502903748	0.183625177489195	-0.0422897776751021	0.220224726081837	0.143059475423492	-0.00768735353893968	0.138843658339421	0.170106303277136	-0.0322989076726717	0.220335320801968	-0.0476853526101348	-0.0604922604564689	-0.0184731052394353
ENSG00000104886	0.128665675311567	0.341569097211321	0.126444323050915	0.346733042875746	0.200748478358587	-0.0728226596107069	0.175426526643676	0.14246143923095	0.00187239820793737	0.248682362899673	0.0619149875193664	0.113690577188177	0.299253693062265	0.212806723588055	0.0854804457832629	0.0908541493900461	0.138792077887149	0.174886430776802	0.131923435249751	0.0600204023612288	0.0918508519880335	-0.0228738829456516	0.0717493983407318	0.144932092504009	-0.0162797795190425	0.12080364245785	-0.0365949001588618	0.217095248945699	0.166921228699156	-0.128405698442312	0.421999881209854	0.120968172054123	0.115692342566925	-0.0171248256519995	0.0597675802062067	-0.0418433975710346	0.458718614836661	0.152640612334133	-0.0157835836029411	0.263620774192125	0.00879187164356099	-0.0564034662433349	0.257638601453021	-0.0326256703864262	0.159564312677313	-0.119202505171841	0.4686408190056	0.167234715424517	-0.0689832474849283	0.0738668058080625	0.228979935664308	0.204181666228194	-0.0448434806435142	0.0984295903541919	0.292056450792154	0.0149650516629315	0.267327282712253	0.193461936705397	0.270677738123642	0.607323135337154	0.112071968682308	0.118693843734103	0.203403159787571	0.189549971937857	0.20198627416545	0.0968471603385376	0.227607845575943	0.0549496108688697	-0.0651921461862349	0.109797101729873	0.194336907168428	0.105447428896946	-0.109386464409465	0.0295915061319763	-0.103424777418094	0.172008257817337	0.0684993614647005	0.23099104390745	0.0762480089261838	-0.0644306263621778	0.113935512561342	0.0526156981962381	0.0513814000017114	0.139585606380685	0.174837447341652	0.388051197470913	0.0901766843664813	0.190410665449977	-0.1042113817671	0.406819275920046	0.0730697554566325	0.225396137016693	0.147728932889051	0.0813645370435647	0.163080825118476	0.134119242659891	0.0179837922263152	0.225604780089317	0.0708197609366252	0.106146536072429	0.233231142499393	0.102729118687317	0.0791680263716234	-0.204550875601317	0.12538184099112	0.144106928006845	-0.0870926403323687	-0.231195020067822	0.257216709817455	-0.0315783037505232	0.281871563112757	0.097928534555546	-0.0834308733551545	0.199533402025517	-0.0343187142852205	0.0425793050301862	0.169991296941409	-0.0232524044584717	0.0157557809415584	0.179823031267852	0.0957653591449693	0.154190153257438	-0.0109649685504182	0.184008325311161	0.130354382385073	0.056946175513485	-0.235340457182576	-0.0754276896037841	0.0529636450860086	-0.145484443653986	0.0427086799601409	0.218179595574272	0.0168095275567151	0.359870569208333	0.126566691722956	0.121931011192459	0.21505534128035	0.0551334723630314	-0.183979334333414	0.444967159360346	-0.149761561617965	0.211117185500847	-0.0859972826277638	0.4748580318063	0.500213357963401	0.281490672391838	-0.123351338495688	0.131018010329955	-0.0104733114930885	-0.0232508498830431	0.00671706201212088	-0.209885107010249	-0.00918245570993006	0.15061323450332	0.249544536710451	0.0388115408025261	0.0744244616170692	0.08853138994607	0.135884599132902	-0.174961666591676	0.104087953872661	-0.0228289534838298	-0.111457373905954	0.164475220748408	0.035065054197622	0.249923175825396	0.0262174136601722	0.123825308415857	-0.244919305933603	0.12138052744334	0.0416826373266291	0.0922585060932579	0.00229928989373453	0.0888732409616902	0.262721368585201	0.133338294829746	0.0970385035923481	0.0830659330897946	0.100736875747677	0.066915655496228	0.00372813094419978	0.1222901969202	0.026956304425965	0.160336944000956	0.126928390950719	0.210087293754448	0.00528838397593584	0.0735848581553452	0.0726295600626719	0.144691288816345	0.0772659052117013	0.233574997946244	0.0907891875877195	0.119539124063707	0.0419909175506668	0.144509594705177	-0.0908508473161227	-0.0567916947472923	0.00574404822793946	-0.101937352703949	0.345646266014591	-0.0617823137601434	0.090959564478961	0.108953796232936	-0.106256915176699	0.323436571948212	0.317003334565087	0.092181063731409	0.0954952938922371	0.214116069445125	0.205098080269109	-0.190090370111138	-0.0776768776882514	-0.00829430619155982	0.0259817540579444	-0.0351512583570729	0.371735195385574	0.197790353472648	0.0704876467871018	0.208169729295599	0.114485001686142	0.146544912562692	0.229767227787625	0.315657410805672	-0.0461680769887651	0.209554429303768	0.0132434695898569	0.0991507841213607	0.12436184022933	0.215541093899386	0.209905648784799	-0.0332570955530155	0.143558352315206	0.340593541113509	0.027305404489011	0.409361406338153	0.0131623314842079	-0.0141773363555382	0.574817586668037	0.284231481626511	0.122611441833634	0.193120488843255	-0.0500265725531473	0.0367424895491324	0.156748086805738	0.0839990687022696	0.0226183230434993	0.152929642501639	0.0967071258446085	-0.0633031275913199	0.269364735622861	0.113362175789543	0.134497338562743	0.15126607626903	0.139719921660264	0.0999626647293857	-0.0404878752068029	0.254492432298757	0.115840696877967	0.0905858256501769	0.142190697231786	-0.00910577580599343	0.0273591313753572	0.0413334207468841	0.0106049394099919	0.0134998409117258	0.339600216404969	0.160321004623593	0.0121956715252024	0.182852574806813	-0.154298206086214	0.342779438874124	0.0815613293619239	0.0582169178772028	0.199142329133406	0.120551171167966	0.416825251563124	0.282607880392359	-0.0537338583956983	0.146501953561695	-0.0497034932708396	0.0364012997018705	-0.0927782509907741	-0.134424642914627	0.0305623750537772	0.507025882455575	0.13731682640961	0.0702041506375974	0.168972557436578	0.27902963992727	-0.219248128689844	0.280682370895798	0.102342377789705	-0.206019528618548	0.205097255576446	0.276327706276249	-0.107039852083023	0.0744756142506258	-0.091538410061878	-0.114050389244315	0.104738541724455	0.123723906532318	0.0502865568632184	0.157262148771515	0.0407413165251541	0.0935211193057004	-0.0921182084153571	0.0939167029727811	-0.0799746551305871	-0.234583755121817
ENSG00000104888	0.0276248988263014	0.270827041134289	0.295950090979851	0.51336960346874	0.225936902622522	0.325279898319687	0.261038611158142	0.177329352018517	0.0661212183982897	0.143978665715077	0.29594614082977	0.28160766019869	0.427590005607609	-0.064997491268523	-0.0059277310044952	0.0521451147723675	0.125369494158138	0.34618878147105	0.331089515258921	0.047595239226196	0.181003321158449	0.0663691318120767	0.484354268556878	0.0818535803266751	0.210952456352258	0.0976188005075918	0.0883203860659876	-0.236080045280661	-0.170437512339857	-0.0433280575544172	0.0832105434697367	0.175667292739129	-0.00999332306170691	0.155379315070945	0.0216944118711593	-0.0129664323649696	0.128894103307164	-0.115226792871126	0.118477736464424	0.126895151345418	0.0992840897335845	0.195575859027741	0.126014442802405	-0.0207396377290865	-0.0883389079969511	0.0340668811233866	-0.228542632028642	-0.10281058988194	0.0867192552669043	0.0319812158696368	0.240911857701574	-0.0508636736099049	0.155609954170135	0.19288716194727	-0.0386393009396321	0.0356824603500639	0.155011025152554	0.192152193180972	0.234178199959998	0.386780325684054	-0.0437590203545627	-0.00788107206727914	0.207903971707494	0.112568358178387	0.195559804154501	0.166925960441079	-0.0616926387332831	-0.0311992013606725	0.084061565082695	0.170296429929788	-0.0446487720749392	0.144592331601454	0.198424101232724	0.0165293268514509	-0.237915879584508	0.0439460242359272	-0.0339148705924269	-0.105935322274969	-0.191673836245451	-0.123836559969563	0.273775213227493	0.104676069031938	0.0995196009605787	-0.0260068999699743	-0.0161225501317878	0.203831161493914	0.251477073717105	0.250003610111624	0.243023276942422	0.303440005682955	0.0886223002513823	0.200415663244263	0.209466377765194	0.31746549740115	0.423940344493834	-0.00413713691128647	0.0616344481932216	0.272858378999203	0.159052024638371	0.287657958934407	0.207570213532107	0.0906116813757443	0.182597099175986	0.118517671939364	0.390872622348549	0.095373433052927	0.104995918429412	0.389932490638152	0.103199706123299	0.0179438444042015	0.197540458118764	-0.0624146345445878	0.288653254730682	-0.0283629249498205	-0.0419621630209531	0.109044588778333	0.238727315174796	0.2044762570979	0.0786047581100659	0.333849840606352	-0.0244639100621463	0.160132886433484	-0.0289789858751767	0.227891866326502	0.0318960984161279	0.203502741357085	0.312921515761596	-0.185576269329693	0.0674763403878574	0.224387293961146	0.146791034733347	0.33366853055586	0.205903730938448	-0.0609602158801015	0.115293579455035	0.137190609228374	0.217631367129345	0.189425595891431	0.510551275215754	-0.0178694833193497	0.168706201811312	0.0252347597763963	0.280213362103168	0.110014094234314	0.351300108797025	0.0871826588671956	-0.00628383431042016	0.172961779463844	0.145016113977376	0.19231671273482	0.29439979781037	0.0177777127572476	0.122958609922514	0.0709414819643746	0.111263187429591	0.170746644092062	0.257405615772326	-0.00259248469477408	0.144994842451245	0.116329524947462	0.281327120354519	-0.0738436402943088	0.0361826670715058	-0.0473645213788733	-0.0903485581353324	-0.0703231886624311	0.288318455147998	0.155625049333226	-0.26921181582225	0.0215566719749717	0.0856878200544194	0.0781598209811195	-0.0416948793565364	0.0642218526640186	0.0914916500788901	0.075938692467795	-0.0992773606920833	0.180240142838844	-0.0944072932909459	0.442284845265325	0.276937571317919	0.0348632979305344	0.0853571271410709	0.130415301510929	0.234633830657388	0.126971085466864	0.0508757875342436	0.120409349445759	-0.0508061476339035	0.084119854485288	0.0930000237016709	0.363409372403044	0.0483982584528006	0.161507837373157	0.00802305159754573	0.256736451749767	0.0387809584027781	0.347886108227259	0.193568981301986	0.141889549236482	0.183273392433026	0.0870133503934643	0.133502210641582	0.270390433620493	0.376090506723108	0.265302495843319	-0.123902100772661	0.0772130786871841	0.0417474199991146	0.171035604029272	0.27512857999266	0.36707094541915	-0.0610645288948814	0.138080675220108	0.0936719466850954	0.281982528213087	0.0055359017010697	0.2183722412266	0.0827038984194883	-0.0296610312744843	-0.0603987451196825	0.0845146531603091	0.0819004744280306	0.256563838981802	0.0220962390360717	-0.0587541246552382	0.0650239178894588	0.0663259808630125	0.263663498034081	0.00325059463244742	0.076745628256406	-0.0610215710296698	0.238184126892188	0.151727399723231	-0.0600932674027923	0.133004566785117	0.0410346124453617	0.0816680244923945	0.112003233894668	0.103776197325954	0.217496692165068	0.167497641198168	0.019047887246254	0.0953789914050988	-0.040277829829092	-0.0912814422360558	-0.0293176754721577	0.201520983988314	0.0786784513156834	-0.0801391849128173	0.205221262370584	0.0432621110432108	-0.186308499180566	0.247846732320536	-0.0922632253669172	0.00151170642322458	0.137192446512584	0.00318204050930938	0.248917231135075	0.0727631094849852	0.208685482992224	0.08965116721158	-0.0284878375215242	0.111061395674814	0.0201959874369044	0.116044743224102	0.0713527211604431	0.125055288197047	-0.185278143409351	0.146812306868573	0.0770795821603193	0.293006115230161	0.317776910095199	0.0837784633248924	0.0877382012971096	0.102442070799649	0.260488150307177	0.392819666066659	0.0114684182986432	0.146927749878584	0.150138561999824	0.19575175544633	0.02980135460171	0.16530955570759	0.295946104083547	0.297255607059499	0.186050678993944	0.0755468916136195	0.170272439022396	0.0321822775235924	0.0432385088653756	0.169406495522192	0.125141406250009	0.104621784387388	0.0910846263615408	0.133271572956941	0.165746544949281	0.119579828961867	0.0238360946876652	-0.0203941383885823	0.503153885882647	-0.00785637783612626	0.124793768303786	-0.0239541255253699	0.0641067447464943	-0.0462948547513652	0.123786667643617	0.127868024432991	0.0199639893345568	0.0982933844447219
ENSG00000104889	0.101748136420525	0.545443698620466	0.246610574044413	0.411025436160246	0.325679602009899	0.0823752965462993	0.0792775419585437	0.317234584273705	0.0714889913031901	-0.0070588476100587	0.171624798737835	0.260030721750146	0.591959182097553	0.414929826976425	0.214095376138529	0.420408725582339	0.278212549983651	0.646043494580783	0.249800295257973	0.156567456176303	0.0805085390118894	0.205020364663167	0.47814584037225	0.350503018437384	0.287924500497006	0.175926873140757	0.144173539152155	0.332538526471351	0.198048874282698	0.217037128877465	0.185494694782251	0.344209350168238	0.293380347151866	0.388203822124437	0.0857951299304802	0.189048994934797	0.180494931802503	0.291794222501904	0.440944208975644	0.255874040828526	0.0178004857964722	0.225567344068138	0.10691560886316	0.152294416946034	0.108908512075589	0.294339581575753	0.29605311760864	0.160589458695051	-0.0195705679741922	0.169773835788976	0.369035880416499	0.304096575315227	0.0857232912658333	0.100959557836345	0.437880536140757	0.194399041794103	0.145238019146615	0.248366617836678	0.301524820341898	0.600569051637924	0.284296219596566	0.330114877350673	0.443263491571692	0.309162859743817	0.450885550296582	0.135203034085309	0.260155812188064	0.117577699324443	0.0360998522813484	0.468391148798877	0.277936154994142	0.178412444154927	-0.0172860787963681	0.133558446589941	0.177998781272704	0.234655527954292	0.324103120390762	0.182376112369853	0.074429311367071	-0.0839310059571588	0.185171474151678	0.33516512287803	0.268731543507708	-0.0292799161359545	0.209602011764803	0.256635292547454	0.387408093356251	0.380353554396947	0.189881012410453	0.324558195356964	0.210016752858683	0.126934643871058	0.279121707814327	0.180528339764732	0.341229626531116	0.410751871345802	0.24276458810907	0.376809998065582	0.377189500831618	0.343196690549337	0.345129391441586	0.197006176790176	0.0215005346536383	0.0882092276775749	0.47249452815495	0.233845920731501	0.195900684234517	0.238956087571933	0.275937719485326	0.329569345133363	0.305863185647261	0.374410856603994	0.195442194545158	0.30265951264083	0.338894719158659	0.235964862686895	0.648069460751513	0.44128939605922	0.267411514734891	0.377551912227672	0.343781131572944	0.375502296453049	0.0566372906325724	0.395550263791166	0.286570434756572	0.293248801093825	0.236039203677224	0.280348011362811	-0.0212413481551822	0.0832871779772432	0.185845023962027	-0.00390858456569571	0.0105490719547261	0.257118224778602	0.190438469607913	0.215573495303468	0.297305681271087	0.109144275044452	0.264766235742767	0.108277223358471	0.14719808972846	-0.0234209913984438	0.134977751238311	0.24770599521967	0.332593451923241	0.210437577582633	0.214414660431383	0.346547692074354	0.26016418808989	0.0473448229727556	0.0902381312005674	0.0867129796805663	0.184344901773918	0.222374083929664	0.315157477807827	0.0127096917776696	0.352927509968954	0.185035353382546	0.328246017490542	-0.156452994566103	0.169874262484548	0.202484879711472	0.122006956503604	0.134691950855135	0.278523317147152	0.271747778572585	0.492862584709021	0.159634294133422	-0.207588428867123	0.473177885467404	0.365891392073944	0.268061223548909	0.212590090190495	0.0584677524279488	0.407638477219675	0.17154189950616	0.188338758947587	0.129223120237275	0.32810443070599	0.365567750340195	0.300658524167189	-0.175958430110002	0.208319011976369	0.292311280344146	0.142078174880623	0.185852096630149	0.0866813313135428	0.384840661423766	0.193860644598628	0.378990730860055	-0.0161987645591713	0.267774084804368	0.411778264829127	0.275750077613987	-0.0702778027201587	0.2353043988702	0.00941529498514018	0.191931077272662	0.00250176788265177	0.217220252053047	0.274967050042195	0.327226512438156	-0.0765875966597687	0.174903243239025	0.289315904220727	0.338401186478232	0.0614645170977585	0.236584725057504	0.181047721941855	0.331014064957468	0.188012180142514	0.21894073319183	0.0342671526049986	0.0350627098093856	-0.12307857478463	0.218355609380899	0.355548460369834	0.132760980446515	0.279405985157736	0.442043559481193	0.355389011635996	0.445568268248628	0.369562824839162	0.50055816656369	0.324875374290392	0.277564765564871	0.143392575046936	0.174137360908883	0.546573152535283	0.412197358680721	0.256386389006574	0.0996677783078459	0.549037984382582	0.481339556978295	0.562533158852436	0.370235712816984	0.259462801443254	0.532159185774575	0.406640766828452	0.45037240961429	0.262364936605631	0.245818267892936	0.176959634931738	0.236263005571905	0.256273731883221	0.194600271934817	-0.181669716219095	0.242641403690074	0.114590733025655	0.144234121628089	0.551239852944722	0.311582426601719	0.245508207504416	0.634894297763401	0.572611792363002	0.165462469372396	0.277040582076224	0.391717250453805	0.28531666882903	-0.0900019746551762	0.498456164793749	0.26267568825332	0.199702726658393	0.0454939946166634	0.19589983303707	0.393705973807656	0.265236727893254	0.290988647184469	0.305887367063764	0.370303225743285	-0.136886185839502	0.370376883026979	0.357473117586184	0.200553337862732	-0.0434082854646305	0.456329657147207	0.05876863285772	0.44370755057853	-0.133063885800833	0.171867756778266	0.237398489148982	0.13679015925294	0.123358139914431	0.476551321032148	0.533643617104055	0.578577365358928	0.240553568815414	0.142250457657506	0.133091479572847	0.262602168227011	0.0526476269897694	0.0446078893107819	0.122855841335396	0.0751029861881392	0.0689547846248878	0.145095947716427	0.105244722851936	0.17721965184203	0.200780861114236	-0.00108398289921405	0.188685753563641	0.275775870728821	0.162821175746136	0.303029456769374	0.257318673888633	0.127774635372911	0.0522949230671985	0.219576234163329	0.155109720995344	0.117056381271831
ENSG00000104892	0.0675655029304064	0.0418026955944613	-0.0948933936581058	0.0585785005747079	0.0115323177367861	-0.0133268284942537	0.018289273886825	-0.0338637652789274	-0.00936195040686187	0.0276060684426273	0.077170141974452	-0.0364300074123056	0.00287235034318096	0.0759505649109656	0.0478756753163421	0.00339315599324151	0.0877662110841	-0.0781367361719694	0.0488790888694261	-0.0583960130823148	0.0661472483408068	0.00605707332118503	-0.0382492654495765	0.00144318143371266	-0.0902871457949025	-0.0518079127711514	0.0292002356197228	-0.0655835485556745	-0.109585705515328	0.0137609240005191	-0.0700029640532633	0.244458482681849	0.126155332790007	0.0142133750752626	-0.00484365430160927	0.0954336095490417	0.0551462170601933	0.152898258471228	-0.014287707578159	0.178088203616994	0.0172091649233901	0.0336097178694645	-0.034505222818692	0.164686690446298	0.136010906437147	0.135967290115203	-0.190132856212423	-0.180298491877663	-0.0926736758282477	0.0722523602536276	0.0658337047511173	0.108732833982563	0.0225431737967375	-0.00175577220547766	0.245512020480729	-0.101700352936015	-0.0565292607319879	0.0740440911219998	-0.0161580249785121	0.0134506858693883	0.101267003173044	-0.163468672736047	-0.0412950996402095	0.0131519929284994	-0.00523039300241094	-0.0521595810098785	0.0280873013639044	-0.0109754805427505	-0.0616545180956612	0.0185755191159938	0.0222979702357737	-0.0937126095623581	-0.0775650588423778	0.00400458994891147	0.0380615115966207	0.133168840159093	-0.115332778821277	-0.0637673930317356	0.174736178284912	0.0551836445486047	0.00994257773548651	0.0809251340180664	0.0398386843328629	-0.37823165287388	-0.034488993739398	0.0905149282017802	0.308401635882844	-0.0800681333763394	0.187882569600791	0.0117127351387217	-0.132779615415086	0.0701492380678277	-0.0251959942581926	-0.00493091487482024	0.0620672998308294	-0.0540535937276779	0.0250245613594307	0.0895220124102157	0.0020891629784651	0.0985890974252671	0.0426703948613518	0.141206102300059	-0.130180540326254	0.019086217779853	-0.035079131821177	-0.180223709460002	0.0934132158153568	0.0317750468300459	0.000639510955763591	-0.207629517494384	-0.172222027611297	-0.0937769236058914	-0.0729667584699253	0.0514162027141161	0.0955765816796894	-0.0390749913561791	-0.224053081277036	0.044939612271208	0.0393266161375781	-0.0287338185031368	0.0141867532178139	0.0260437042136318	-0.0982216545957887	0.130960945102791	0.0306010671581228	-0.175928544006852	-0.112715369745793	0.0539768012955588	0.0957762121346789	-0.0145292508507604	0.0717549671165467	-0.108077905266913	0.0116620379520852	-0.127449981958222	-0.0248493974483798	0.146412468753265	-0.00478450382818407	0.129022980163486	0.0196618197325214	-0.0310377382264211	0.0482999916862796	0.0600431158657254	0.052485723522052	0.104705445443364	0.0169258811632049	-0.00952438886294458	0.0639540288440393	-0.0136804312282406	0.169652332361906	0.0115814576681918	0.021397287337047	0.11488166495272	0.102003666370087	0.111536554139454	-0.0275178475326465	-0.0216917885509357	0.0596304035702362	-0.0727683828520152	0.0443424377388709	0.0485137891951455	0.0702943440360488	-0.00025314169793723	-0.144214247132962	-0.159769080840283	-0.0175235742456571	-0.0086818960456014	-0.0774414462132326	-0.258233456406285	-0.0238290373737723	0.00578013430265659	0.055514389509774	-0.00183013665262994	0.153301275516826	0.511551624157649	-0.110981468645862	0.0209903675287483	-0.00461356928534255	0.0539074831252749	0.500352270937775	0.144007311748029	-0.0461372236057731	-0.0723294341213235	0.056984133061221	0.19670810690737	0.0373100209199911	-0.00925569918863267	0.221407755608632	0.0274780755630548	0.178715288537419	-0.0105393507592333	0.0514261214654629	-0.0969332577018837	-0.14103674154559	0.0468470204889322	0.135083249772518	-0.10884863234992	-0.0486389345134312	-0.0649256112584409	0.11914762808484	-0.141443157316128	-0.201396429124809	0.118076539982087	0.122248557429085	0.180292088271967	0.185042024189513	-0.00161583578944541	0.0147501827661895	0.0113393720508136	-0.0368857273429041	0.0721005350447826	-0.125563581009125	0.085644521380001	0.045151326939843	0.0046315097456413	-0.0857486889023097	0.12288950234709	0.0735558326032666	0.118155531382745	0.0231725284870203	-0.0215517332906246	0.0283500388132373	0.00651895694762466	0.0103038895789704	0.0248135169969213	0.00722283710730006	-0.0462699537529197	-0.00867360354783711	0.00355030382608363	0.0396956885902485	0.183021570410357	-0.0813383638905142	-0.0218499138606075	-0.0780391414933654	0.0645575432516655	0.00330698606409565	0.178440575026287	0.107589707476881	0.0143390234861653	0.137297216282036	0.131950759169243	0.171667574647046	0.0253210295189684	-0.0256117346559572	0.0698597613054838	0.123020153629434	0.235534916015499	0.123801295800061	0.208792033487943	0.0122762200622692	0.0449888767153156	0.24309297305347	0.122257882259575	0.158551572284744	-0.0561272457256439	-0.00846835582271538	-0.0513337300261166	-0.260631416215367	0.189741637306709	0.0929244718608441	-0.179958220317909	0.0960132269810978	0.092186887245402	0.0138563548283407	-0.139271680035839	0.00582879262282883	0.0488981339495913	-0.0471027053532371	-0.123358725595735	0.0410446679507782	-0.0944075531338576	-0.0299663688733356	0.143715111880852	-0.134308298511864	-0.0803608887895692	-0.132484867689852	0.184151296522949	-0.0283730329910529	0.0218918154543128	0.0981949099443391	0.0653700679960978	0.181427292113297	0.0403177132416329	-0.0564844360095731	0.176135120553183	-0.0644937964597531	0.0577870621504874	0.0514240561815277	0.0285950074839559	0.0900687510566888	0.177832190220038	0.0635617034881183	-0.0778397804550172	0.0408007928467801	0.0709249538050906	-0.144944147854215	-0.263071768421635	-0.0802808491954128	0.0347961233526679	0.0129083809948749	-0.00750902082602359	0.0811467038107835	-0.092549830757323	0.0472033282362152	-0.00372089184378917	0.339273191714508	-0.0455812388857105	-0.0813744834525337	0.257718058391732	0.0872956410716245	0.0521346196406045
ENSG00000104894	0.195860078447044	0.205151649655641	0.0129549029376962	0.407708769561864	0.0634194687436975	0.0699532501321415	0.0544848431916096	0.0235123999564264	0.110403021873824	0.0817901055265114	-0.0242410150530711	0.24821586694776	0.302404137394452	0.0821719456624333	0.166031436199515	0.0366564762586188	0.190238969634166	0.157632696751085	-0.0529537525493337	-0.00533459992404079	0.0769716902203173	0.035895173395323	0.113022903148216	0.0995981797260568	0.312333301842644	0.0766592481538655	0.221285287468523	0.158309165230433	0.0323066157804308	-0.0904446911780666	0.118928504333422	0.322385212239503	0.253785253997617	0.21571266037335	0.294911324024162	0.193008277932299	0.249159416027209	0.37383470791397	0.204511876719246	0.352828033079008	0.0657964102187988	-0.0909856855296756	-0.245391907340697	0.168353171323682	-0.171696166769156	-0.0323033230948087	0.260434498371628	0.112722722409033	0.0864089119190262	0.0635477630047677	0.123760879333661	0.00507815432813659	-0.0274294414064425	0.0551182742728964	0.173924081724754	0.114092649621449	0.0410909689554564	0.131607164451383	0.201072866311747	0.243125139890821	0.179576525504606	0.137455056612715	0.0447379491955637	0.104298003196922	0.116728408262312	-0.164354293008083	-0.0598966439032851	0.181730847094361	-0.0586063477784094	0.0229413824322975	0.135264940304043	0.102159486102544	-0.174555092854493	-0.0354582345273846	0.252442147852918	0.114426816776633	0.194989001212901	0.152567734803461	0.0637810172517504	-0.00278821303868195	0.151698013478465	0.106374587074308	-0.0182987878196248	0.120658590939084	0.135267685609567	-0.00392424951806499	0.0406377220933494	0.0675404940953651	-0.00296650009036424	0.121951857019663	0.11995170173032	0.062332509264303	0.0721527826403635	0.147940859668196	0.185365389741919	0.23434801294219	0.198011260998641	0.0659702330099418	0.0467510401894044	0.0925594350426521	-0.0318878522999193	0.131768661047393	-0.016281003971776	0.0189608577116074	0.152277897664037	0.0174307871190968	0.13808944533038	0.123482783743077	0.0479170657644257	0.00950270270731631	0.0166386342184941	0.00330416426277367	0.0916261761046222	0.0819076786302515	0.120887234615172	0.0662057942230407	-0.0132569114271199	0.166783728469762	0.00539658068778213	0.014909407401062	0.14595377418515	0.207612730590354	0.101815318984266	0.112344330200694	0.0923197369541998	0.236734565869988	0.146681186136801	-0.332556224631964	0.0928145937179759	0.0629016375243144	0.26239290594952	0.0685518622967824	0.134516233595904	0.0525290930390072	0.0334924840751343	0.126396016256057	0.1711525811649	0.117641038939888	-0.0250738288228431	0.0768807105577521	0.161290488714754	-0.0128619118263422	-0.00276081765769903	-0.0534248253447649	0.192902727938308	0.119099364080349	0.323425647444433	0.0950647515532283	0.317966560633936	0.168827537263779	0.0620508441240541	0.195709968751239	0.191798559069104	0.00227298311034726	0.142085950249112	0.153566662984288	0.284384918621579	-0.0326184331028901	0.147737990563258	0.0512558650119967	0.14567106130755	-0.147238459504364	0.131221774021678	-0.0462729829366575	0.163288943755675	-0.147596771274167	0.188298132709775	0.125145286063568	-0.334106154333709	-0.0967102493634695	0.147321115721175	0.191421190966009	0.0239544501191932	0.101478894537236	0.193858140806046	-0.021981653662426	0.170284554518727	0.0902922209658088	-0.0413823900080013	0.0732289969999014	0.140957751849541	-0.0900885585894639	0.0365454247825334	0.124526325313041	0.0492827274769435	0.0846224229314327	0.207525051515308	0.0919011935547071	0.0264951919838083	-0.0210388436332274	0.0737315112620773	0.0634076314551572	0.0472541864972998	0.0407253309111569	0.0744573029771651	0.156749230955301	0.171812365186256	0.148885891878872	0.011098932552429	-0.112329543382677	0.239453194061443	0.25786391615136	0.079470321191222	0.0683771907118181	0.120538447224061	0.0874093604336333	0.158918286932648	0.191511940311536	0.0913369003799156	0.221231473579185	0.137811704573796	-0.0286827475900289	-0.134869257715669	0.103520378191808	-0.0291446018526902	0.0401724396362525	0.115956994810415	0.104873518078279	0.217149374742782	0.0362784913232839	0.282872028401834	0.0762373601931741	0.155709289474561	0.131792647512985	-0.00616516138324413	0.161282458462798	0.086636250477605	-0.0397363876790336	0.0924303051680153	0.0991935737686873	0.320491915109416	0.354715359743357	0.0877298363340555	0.250424563123148	0.310646004890713	-0.112462276892807	0.220844282387223	0.0646910829131386	0.153592868483575	0.0896260044560385	0.342615116625841	0.0930201155629902	0.131760349435812	-0.0418003600333202	-0.101710417583996	0.209877330560977	-0.00716168355095225	-0.0113680656826678	0.210126782457638	-0.0385441888395364	0.228933109635812	0.0698599841848129	0.0355541245722917	0.0384924373786561	0.149633961702576	0.00352917728546608	-0.098259081199842	0.0459377801458326	0.189800117536403	-0.0335202443711435	0.233882012537854	0.086558049519556	-0.0290349870123652	0.118660530231214	-0.0824426800154249	0.0447901017079983	0.0519017101622328	0.11378588368342	0.174768971608886	0.161073141845244	-0.0275360787036544	0.10359164517194	-0.147039340081266	-0.0520040315302975	0.0710833973199146	0.144072936115532	-0.0176688244981355	0.153387558749645	-0.0134757272557747	-0.00497676739032889	0.00881246902954821	0.218660302573822	0.0684250180201468	0.103314447292526	0.289647995292615	0.0678786738973566	0.000294964947573079	0.0534291649604017	0.0436561476331209	-0.0662429283384745	0.0856702490519204	0.0385667420471665	-0.0142539502943486	0.0866474985712128	0.138688108944299	0.127660787925204	-0.049415190735123	0.176407759198373	0.0103671265817128	-0.0690516086303973	0.0980837014678937	0.0280289589552469	0.0962912924073284	0.0250155660612306	0.0835651348038996	-0.0339981975294693	0.0970091080370698	0.0473944328783488	0.0467989872330369	0.264239855910479
ENSG00000104897	-0.0528029369212973	0.25237059804122	0.148319053008824	0.139778927100066	0.18913774850008	0.118990900979881	0.0319486540235183	0.148219857302008	-0.0367824351091895	0.277404673237341	0.126558499031238	0.0100872459384129	0.389516712703099	0.274720228066724	-0.0394255877971115	0.0819411266021089	0.177735154891212	0.337498062904389	0.141839586963222	0.0695562510825193	0.0912179469182013	0.119734367522912	0.268762010000739	0.347182272937172	0.327151198262802	0.160350333295429	-0.0482321597579059	0.100618189422632	-0.0488040129244113	0.187870187563799	0.170902261275793	0.133455936095597	0.247569933672305	0.0548266744376928	0.180265686333665	0.0965333957681468	0.192522381847761	0.106727715892062	-0.0111873181274341	0.209923187786621	0.0955892263057887	-0.0420509737626111	0.209519633045645	0.216571198959711	0.16371003990737	0.0687029268149016	0.2203095264315	0.21873868641331	0.0617520328191682	0.228990461110444	0.134753540529867	0.0212269001801541	0.145808950899608	0.0536817062192269	-0.201156743715892	0.120918917706697	0.138707694231974	0.258564399214656	0.15422357466076	0.365043687136729	0.281674421610047	0.0181987136386713	0.246643772887023	-0.0207194070626245	0.324254748118355	0.0940986841860971	0.0527642307718471	0.0525371889464174	0.0943066605413296	0.198946864495113	0.139140125242014	-0.0259160493977044	0.0598007834627995	0.318238773679433	0.199077146164983	0.119774498819157	0.294283185014592	0.167470693002941	0.16408164123789	0.0210372487915895	0.22069066197128	0.0604034399193924	0.302365268287927	-0.0204748314527435	0.129611575447037	0.31069309031654	0.1452452933754	0.27311741873242	0.158075562482739	0.048943696926975	0.0850034794533891	0.191843411708824	0.114779072195491	0.0867762760225995	0.168998935106899	0.450318689210984	0.016084788189753	0.162387307035503	0.222970741361222	0.171257570667455	0.200113333439771	0.0869175633423775	0.0508018615435973	0.0652275943930604	0.183272439199587	0.395630222886697	0.273575153197789	0.304238350474158	-0.0716188100913718	0.110012381178654	0.229044053212578	0.0823302327113546	0.0820822238935772	0.28556742009598	0.237234878514143	0.148392982627413	-0.0736479414516038	0.43488358304581	0.169050134755881	0.221832034381717	0.255450512755758	0.127705749383407	0.0530601510626052	0.264952373275615	0.315494651194367	0.513193634640921	0.122268384812508	-0.0166231188231268	0.328610405858031	0.108128027682861	0.147814924927189	0.0872510198815572	0.250658333716345	0.366741035703283	0.223175421634744	0.366962632419351	0.281993866457795	0.171710311768637	0.294565208054443	0.413607768841855	0.225322516128151	0.169862500298256	0.314347687075571	0.390210815791752	0.444565229872363	0.137532693676634	0.276268617255117	-0.128536331128902	0.227784964091425	0.150357568411245	0.0521376021814597	0.059109106371273	0.076792800796279	0.109223025021697	0.104847736478286	0.189430317976482	0.2571215103063	0.1759394603557	0.170110874079491	-0.00514739814504435	0.0610772307635667	-0.0408082795959228	0.00479805777221514	0.0545871084206204	0.242911749170729	-0.0331860880786957	0.234143190733446	0.135258425369395	-0.00559884564654726	0.35644850420908	-0.0267587068467505	0.145666664031305	0.153547753172481	0.116084222776742	0.311554092422299	0.324523841150184	0.0954684554613967	0.282316750308838	0.110304537636647	0.320024140549494	0.243937493105141	-0.0497058663684544	0.269593219828009	-0.0749656789367606	-0.105505399346622	0.284930304856316	0.279976767121361	-0.0161452281910689	0.124581756103639	0.186369958573626	0.120065440312918	0.123787910389241	0.265234931496652	0.120000249080533	0.256945434293426	0.380245144331334	0.283822971070228	0.342404305990701	0.160641558867635	-0.0281498651707773	0.292308174335563	0.278427451103286	0.0176878926498498	0.180569078871086	0.350949772332494	0.0246029485802801	0.0687783596180169	0.275093977663243	-0.0215320853294185	0.213522646626762	0.134747542234892	-0.032895530931646	-0.0827883462467574	0.184817828327792	-0.169337076094121	0.0549470908949466	0.0310009491038594	0.00606759027548938	0.129867038293894	0.358120173209952	0.0154987026647932	0.238942850909789	0.136063691905307	0.367746499312258	0.149877822880172	0.208873832331216	0.0658063938716152	0.246979446214286	0.339790761456357	0.384442668486477	0.199065259444468	-0.203778070321919	0.0116094187760673	0.154719061354461	0.0829645768355356	0.252930061476398	0.113254503079434	0.495464057427287	0.576500109325009	0.44719588040589	0.362176205091788	0.241707263716607	0.218399280364206	0.0898981721329818	0.226009267337344	0.352853550319271	0.116971885363776	0.0985246404802813	-0.327049935752685	-0.120744487761737	0.203079007525778	0.216470325687102	0.21068663863644	0.255515230812086	0.00334869255521891	0.195726756492986	0.255300452199787	0.294760308712031	0.32855463975393	0.043033354072656	0.289337205846842	0.0718226629463306	0.160509830994627	0.151167863088651	0.0870988363142082	0.294123332708889	0.0420232758533256	0.173440740106687	0.236901180549758	0.268483751856973	0.0567221648306347	0.280700192324678	0.522345328292289	0.211400407852821	0.168692839597207	0.253209021626967	0.181596988018814	0.442182557797668	-0.0335769632686502	0.165302487221907	0.0663144562930729	0.0878126254148947	0.118872162643641	0.336517120934105	0.441650326572354	0.602427568122036	-0.0489833911114142	0.0194075570606442	0.0596259410077448	0.0742058522874589	0.166645147545531	-0.0666371090314732	-0.258390763969173	-0.069084916857043	0.29246420533305	0.0396674378551225	-0.232871100485337	0.0568726496569264	0.308069102413775	-0.200323712706055	0.180299961993539	0.0151231832973926	-0.0348927194803135	0.0137696740652935	0.150482799267929	0.0196180609959531	0.272001684511602	0.241712129897847	0.367108209153504	0.428685905055508
ENSG00000104899	0.309297630792625	0.41277517311077	0.44916624339064	0.223277252634076	0.436514875603274	0.375142439510531	0.352155714261554	0.370769675160452	0.226369819540695	0.344763696750769	0.273477353292466	0.336442801915063	0.533961134409462	0.264985555504446	0.338099096260646	0.342941073980819	0.532808576263179	0.516891549249366	0.385689939033955	0.426419890347043	0.209919471293028	-0.0456860076676583	0.401536523872318	0.348035599025562	0.437551602492966	0.218905658085085	0.224329568377497	0.22579080179759	0.274744757615901	0.415976418979588	0.468916259181128	0.164723528502261	0.30582279190567	0.113287595129261	0.241199490116311	0.302610236221597	0.191421695915145	0.328664298437653	0.18463305331929	0.343696669187727	0.252165689637239	0.404123116409013	0.392652665576832	0.22036570719558	-0.0908401944690808	0.375157300108952	0.613800890288047	0.424849690668763	0.1567918700319	0.329808812252605	0.340023862286729	0.307545779796876	0.428507444530429	0.332473171081859	0.174424202147406	0.216384969256702	0.387392334547118	0.41206002024279	0.337050493398264	0.469255410691754	0.206163066369728	0.339793597836629	0.264773749491519	0.522766169698478	0.39870196774699	0.481242244681986	0.45093451179822	0.244440892103914	-0.0340063946673081	0.390018816890105	0.423061743113501	0.350010068658782	0.285374639284787	0.35114907010817	0.257538244175434	0.250988267650229	0.352389710150429	0.168016102622129	0.380383164447493	0.278004693150453	0.422380234176646	0.302065744783786	0.498991232937175	0.45631662760128	0.382431495749919	0.127597215271521	0.397213175530903	0.282673431182679	0.328729687887993	0.333847210209838	0.125679772829037	0.258650005370303	0.369372833737836	0.264358210380202	0.332995588247755	0.178295394443483	0.293536734772561	0.341894263148468	0.377501034001974	0.260054239981547	0.317184017329363	0.233307766761176	0.217674589674336	-0.0355886733188794	0.329931667779479	0.434221302467073	0.297002514373227	0.433785150778513	0.410445132436325	0.301650760406914	0.322409256424563	0.330905171690455	0.448736952335452	0.585121641248941	0.217135928388368	0.410914692426562	0.323537317192809	0.619924320030704	0.443529486449641	0.562377631077956	0.593655241102267	0.315669728874221	-0.0870622612240249	0.449627793680686	0.53643758752937	0.556176397397842	0.307859188502246	0.502046136806089	0.28698064994023	0.387096219348985	0.401772396955203	0.483831288210008	0.5031282954914	0.223326990362977	0.470130484786822	0.413957820817126	0.471977472825611	0.398325180520911	0.571469219957039	0.591687674065341	0.373961899524859	0.0671881342075494	0.42110607482752	0.435026916574667	0.539905537901944	0.218167111450597	0.350097465263909	0.147736835650167	0.312560132053787	0.275700755542949	0.39198300755479	0.0562319481956403	0.259418866331923	0.322921381953977	0.485535589966448	0.325408120011432	0.218457303258608	0.509289124531817	0.332338572517842	-0.0926213229179996	0.382771937407983	0.243164401926279	0.307587517304724	0.259554732096232	0.438457481109178	0.47823606002932	0.497232928929471	0.432524355391585	0.0796176583893124	0.588081329878964	0.236207172717029	0.299014698268804	0.329454415550141	0.581529168557181	0.400748506806274	0.415547730356805	0.454852143184579	0.288335243752272	0.14848304442556	0.73008714767491	0.499679767760415	0.0417467252685093	0.417762433523487	0.409976272038624	0.30799107859358	0.44004486161531	0.219114203411837	0.326419817994085	0.34922976210462	0.378929753428061	0.366581635900222	0.328033962070534	0.467370481500213	0.270427702516031	0.0780845295661549	0.447069233003431	0.463140965276743	0.264473359860585	0.365033233387953	0.550978582018728	0.329835999452737	0.409812383477705	-0.137759011704216	0.447845246920873	0.393026858550273	0.401972472836713	0.183006088851374	0.439237097491084	0.396628752693804	0.439607718868888	0.330809402411169	0.358440189896623	0.554019625368774	0.364980180215273	-0.080883045341791	0.445952416118261	0.341897231454249	0.447682663755324	0.487208659477218	0.271976165155508	0.406435185624677	0.392523732502016	0.501711399971031	0.535725740095644	0.486563343139486	0.527886264309951	0.340396324704538	-0.0155508683388552	0.543185691177566	0.54300579024998	0.543365204609605	0.164269746359466	0.333187045634618	0.326327043916706	0.400429357317355	0.319455098978746	0.243884562097424	0.324552219794118	0.33687407504938	0.400962888610705	0.496973161201494	0.479184484366507	0.328965895792093	0.391557662473359	0.567264076413724	0.304042215244931	0.0901624692504976	0.380877224105208	0.363764526821178	0.345940420491485	0.60272297318058	0.364204612754993	0.0836866855822088	0.42572500542132	0.354492282796469	0.471885082763417	0.526570505525947	0.624276133203834	0.383680135732553	0.0355815667086136	0.445859819133468	0.338109154585327	0.483170936310862	0.273715051656298	-0.0199057284979121	0.427126610196026	0.266932938614708	0.40899682557785	0.566683478602601	0.372755885741922	-0.0853206335099285	0.423687707141716	0.271840557078252	0.427322980396019	0.0524565566992695	0.592174440519416	0.526631445740699	0.631303936107118	-0.0646901540764069	0.368950596317757	0.194060457749866	0.484794409857978	-0.07159160129243	0.472027980939536	0.540606189535935	0.375446018868711	0.205455874155363	0.283246171651752	0.123063682511267	0.185511824884401	0.232665732364426	0.0825094812162137	0.454102642271814	0.115824473114998	0.257244503277123	0.203151851199623	0.145792197836189	0.239827379921077	0.143782195499482	0.111940459340035	0.218580818628783	0.229495846643359	0.187681165313458	0.317542115009897	0.254268144126863	0.23683225566985	0.0674905889366199	0.27916949032442	0.154168285096842	0.301299441267847
ENSG00000104901	0.147276879802508	0.170283184803065	0.0240442515927431	0.093486945619692	0.223508313381353	0.191840709445852	0.119846314139633	0.326317126210584	0.0610965777599946	0.235677494346917	0.201062550791086	0.0502046860860312	0.291396548438518	0.343311161583048	0.114971915397325	0.0897735606962006	0.107769461856306	0.11172213626562	0.226275165539817	0.0459889198787371	0.255407730230533	0.0770029405859616	0.0506221078151876	0.279591765949586	0.290452047936976	0.110160424109669	-0.119929507351707	0.0767191886966137	0.00751342012660617	0.150938365890499	0.156172416369905	0.159886523768677	0.164790401232087	0.133765150308724	0.140218139458675	-0.0127194650787305	-0.093946962182428	0.0955171539454727	0.00276750319820883	-0.105081990831482	-0.0634450552955259	0.00994808047576397	0.0110137013874303	0.155575569126642	-0.0327398956729536	0.0961917614554514	0.121519030516444	-0.0797011412567622	0.0673405317096919	0.0125336358740169	0.188440397875112	0.162476122170741	0.111414771181657	0.140350528717746	0.239906584520765	0.0705150919762483	0.298062772484877	0.129329083300247	0.0636170205795694	0.349582922578027	0.283197292487618	0.244786753077017	0.119403486919741	0.185530245967842	0.0369274702762766	0.160792230679557	0.22423273825924	0.16036380151261	0.0950843660449601	0.0720022720072387	0.165959576231404	0.276647864173409	0.0758638018359298	-0.0130756901450896	-0.0273457029671521	0.106466126687202	0.146707356722646	0.04592523892289	-0.125648498060485	0.0168067557453813	-0.0298199583838522	0.0691889045585341	0.0332812988432625	-0.182463469734645	-0.067341061680781	0.0705148001993649	0.147126220529384	0.158044737489159	0.127414016092888	0.114682501255165	0.105260092390884	0.0468477601978663	0.165610373425849	-0.0369872332942454	0.218766553291984	0.345819464492349	0.213625797799936	0.0962684983193165	0.0552304037007818	0.00312718124890013	0.212418949486263	0.148344852401223	0.116587352921574	0.186945632411701	0.0205335860898082	0.324748113961975	0.403287923752797	0.183385107845309	0.113713756945757	-0.0087836059036816	0.213643609778132	0.0766104428084717	0.00855905431560671	0.256391196216287	0.178582431836584	0.170781981822832	0.154797946299313	0.101015895026241	0.117236814877698	0.260808483716558	0.108429171963084	0.0907357235848272	0.0907736781295127	0.0641341256545077	0.111202156491113	0.326665329249847	0.125007673423673	0.187914749071333	0.19021430297569	0.271415857991364	0.0782414688325149	0.0339474015309765	0.219841191948405	0.208850214355926	0.257022889154645	0.0659850327838417	0.133621908033228	0.00973568254322104	0.264548740087955	0.0971263204368948	0.178395867101703	0.0930557882047076	0.0144211686293723	0.272275651385154	0.1200406133576	0.173309797786947	0.0792490716338795	0.129758712571496	0.0709735656073248	0.00863270061492231	0.102258391126009	0.111191537936888	0.215260642026679	0.14096455866851	0.0741571084944387	0.00577279945807116	0.235956624189473	0.138676331620084	0.104588525258526	0.00061255403318015	0.112887110911847	0.285000543926172	0.177421548745233	0.391672367091424	0.217208306355169	0.119167169410383	0.0781224754444514	0.319369070081747	-0.0383230593108429	-0.0136378911349139	-0.0107982988989973	-0.0188265589815053	0.0890743008642719	0.0990866911271753	0.116835643634127	0.0775137164071499	0.11975911653203	-0.0582405529820427	0.157848508902506	-0.0334483703541173	0.306169285722564	-0.0265222151848539	-0.0483589497231062	0.041580913331848	0.00247796353748477	0.309330255820499	0.304679479495076	0.278114889196889	0.228515692585934	0.0974475487876809	0.162636948444316	0.168613340173816	0.185351370624296	0.228082530185164	0.0596297165488704	0.0766253298181663	0.410441405957926	0.291211346234055	0.24707897715482	0.0987866164852845	-0.0434813030860866	0.157990359522495	0.0203960931849581	-0.0507174695427136	0.00433627985587814	-0.0118724497878875	0.122677240896952	0.0664851429760783	0.0761624210864698	-0.0172757516118036	-0.0143169983907071	0.0123822161749588	0.0423637261324971	-0.00804318238064067	0.0268143410282072	-0.00593114229240258	0.113822895357939	-0.0447359200217039	0.276432456832553	0.404597351021672	0.217969349508736	0.0987143071839863	0.152479022757014	0.128972538185663	0.322289405723703	0.341028187970876	0.184007310362221	0.234399604514479	0.0541897815545229	0.30655521754306	0.360443875107189	0.158463541160989	-0.0435901857536553	0.140861836770021	0.20794667269738	0.105455361264796	0.0493899798112167	0.357030710945701	0.330243860532153	0.385905029290537	0.263460719214667	0.294791469379636	0.102392677917542	0.140901071613524	0.135999917957904	0.23709154283817	0.115810032016062	0.109967789170838	0.159576168526294	0.172021534198814	-0.151089382026776	-0.0162309002386773	0.286608452064805	-0.0385438568946189	-0.090211774147384	-0.0161766472513139	0.0168586742432755	0.301579787453286	0.135503966319989	0.100389118943882	0.0653661660037902	0.129991940439686	0.115060116813195	0.0710803132769424	-0.0759759897235614	-0.00505065753740106	0.0557220975620601	0.154983627882793	0.172940020944263	0.290683531915288	0.0751360410351439	0.186057493583042	0.502637094362334	0.19304374816229	0.292528786267185	0.126881971861465	-0.0151294276945496	0.384524407418565	0.112856532751731	0.0713411646678182	0.0865605323812436	0.00879633196843128	0.0697000362741337	0.232987348584804	0.250374033827064	0.27925014989392	0.0786607267307406	-0.049624805681242	0.0170369204292416	0.0874539356288454	0.0638640943689423	-0.0481846565599305	0.229701558927777	0.0178649428557016	0.172961944051933	0.183151807839691	0.103582589739814	0.103594807297283	-0.0125206931756345	-0.036882834476446	0.134069034869178	0.0318192338509378	-0.0138045587725911	0.0131126562274636	0.117466085457531	0.0854703140190862	-0.0108290593418737	-0.0105659137434191	-0.0340465301382898	0.109585363195453
ENSG00000104903	0.308086662989942	0.410103642470129	0.33924181253833	0.49142214380277	0.196181282274797	0.232087318606486	0.188281392641716	0.219840438655812	-0.00324677645598029	0.109713980555952	0.0805237601408574	0.318740689252555	0.463942378429075	0.145535472455826	0.126829742304341	0.427589313301809	0.364667302588623	0.380879142253011	0.107395201011434	0.207531425607298	0.262835090722054	0.0739799812029475	0.358619079077996	0.410144109209464	0.299273096765619	0.0970980160735083	0.325893094898491	0.258182612957642	0.518618625224653	0.0385407414060006	0.212822786926227	0.388140738168677	0.496012102380709	0.439622804675394	0.368882149776337	0.408642932529959	0.347363685639577	0.365845076169583	0.396109754576283	0.26262156503639	0.269048987268296	0.190396890023749	0.264468076114619	0.373342304197306	0.0127012828011873	0.476803411854074	0.405370748071622	0.13941518442038	0.300106294439055	0.183791373360179	0.269413552499392	0.0773525756230482	0.0793739955754848	0.120992213202978	0.292140783748553	0.209961757804773	0.280282891851405	0.16333565649709	0.254048822597506	0.409485662101991	0.235212345030102	0.21502606407595	0.30571596147073	0.2540042225255	0.242126842331566	-0.0715645034750455	0.0961750423710871	0.0608874740770313	0.0135306326133752	0.282592695722408	0.176286609247653	0.051089743977873	0.222021194859216	0.133538469927982	0.0329451639807445	0.166720702801718	0.306373400124586	0.171004713162716	0.0324050628356107	0.135815461764293	0.316380209568255	0.0707077552038129	0.108280137410347	0.172870968581607	0.152517760778328	-0.00102241988489992	0.268800136560911	0.21844766000392	0.284457996557459	0.333538555783216	0.129579146132028	0.212139935492731	0.269246982751498	0.347739457236191	0.409807804346221	0.145147312336619	0.207110031860743	0.334636337289325	0.493536619788837	0.274497583122308	0.192942585941834	0.243525692022771	0.361602903562363	0.050103926246243	0.425339882046808	0.391151744103704	0.164964381584996	0.174177818889578	0.0583224231709863	-0.171203368288218	-0.133718555467059	0.151736957562684	0.246491546628432	0.0112010333313615	-0.0903979824877474	0.0961953740286665	0.3235049297628	0.32933561313154	-0.0375893610896768	0.134062208011252	0.148316526939989	0.172035937885608	0.112816154606054	0.113525186156574	0.307367017349875	0.0731310732078046	0.128443971221749	0.00159512194781896	0.209393583016437	0.119363077116835	0.06405376830564	0.146959666178141	0.108361682101761	-0.0100511377288404	0.0778224099563756	0.361626943860766	0.198982389193278	0.159022384378527	0.173736649735415	0.046926736717855	0.211759354275493	0.0927832919931944	0.136595237656685	0.169315062505583	0.219149247828108	0.198069341280664	0.355837744877101	0.274637324176911	0.23994399313734	0.210516629750018	0.203125287243414	0.102765910100873	0.17528431794727	0.228458917130766	0.271762324830532	0.167272246914317	0.324767258763189	0.116416675291343	0.297674330376569	0.0513252374058697	0.34899087074193	0.21001161837166	0.190154552538042	0.0665377876488088	0.0964977600106915	0.179228077023689	0.340898808411411	0.348680936616532	-0.301454602139205	0.400801021874328	0.385982095047649	0.207780516076723	0.190143911551487	0.357467440025644	0.366652240858423	-0.00400609343260034	0.127797274445865	0.101395462616768	0.155061437504773	0.154641157328051	0.386100574757944	-0.118016274637506	0.323453416206148	0.177661672903427	0.215690016407128	0.272691230795991	0.235453921790752	0.241419092755466	0.145046107098162	0.197176318418318	0.146834366856748	0.0420612218923612	0.0839058141024013	0.207442721547696	0.0047133024349836	0.36514581730037	0.197023809178069	0.0047882283666047	0.119715285967482	-0.025578983752061	0.431761658555725	0.135285225915644	0.0765080597633993	0.25410457627993	0.170072101367356	0.323156220877348	0.14325355250127	0.245121765314997	0.2715678439064	0.279495376604205	0.253035526400849	0.119513956446218	0.0752628562153119	0.217260246789831	0.0731332380187768	0.304489518047583	0.444361646935828	0.142507022205683	0.10530531595341	0.213859222188969	0.273287482938007	0.372322358380531	0.427012879184851	0.306182606588879	0.170440762856625	0.23004015965262	0.2547730101526	0.0512743338250285	0.402010606559636	0.285665134090684	0.0936986940776336	0.152731124423193	0.0765705682094096	0.274847483923625	0.35002916531113	0.192528053195672	0.204796365046808	0.199206022930791	0.321552499969014	-0.0156603596631836	0.365237385389571	0.132910288072528	0.108858687228415	0.0960730109144751	-0.0106772871037833	0.236251021994678	0.00503157600158614	0.213926501618136	0.364714555898531	-0.0379187315695133	0.337221400292029	0.259333811140547	0.120225250888136	0.387327510165425	0.373250728067184	0.213776877191566	0.11095669107125	0.198184953963863	0.156200311620441	0.0697406777301809	0.345016859756746	0.169359034124682	0.176177005864313	0.140849085195105	-0.0358749632729032	0.233743392822377	0.0754328359401238	0.135163631707437	0.143140395535608	0.290851205051839	0.0735546686317382	0.213461208819677	0.00280312138398039	0.245237512290106	0.0900715227289124	0.267245283344525	0.443524210871357	0.164292859899209	-0.113439827355125	0.282419639901086	0.379299504602708	0.158759129380893	0.0860939698958181	0.437449494402763	0.0828570121328625	0.0655378117499577	0.161620633362514	0.0710941207619874	0.00561313378012902	-0.115637416737282	0.0392371512386252	0.108226571803412	0.177908388977702	0.277661689801811	0.336608182959968	0.284825342937434	0.0977992609225104	0.177984016157453	0.0351794153443931	0.107713485530032	0.112297438064357	0.174519633560034	0.120449826991005	0.0535397790573327	0.113764911248986	0.114441021852905	-0.149829379889296	0.179188835738933	0.0908000580896244	-0.0837285980575278
ENSG00000104904	0.0537998415129821	0.303758893047975	0.0911629242022519	0.205651038395813	0.115383230047622	0.0453845660839613	0.066253765884214	0.138453899264249	0.202347840592672	0.187351811320983	0.16260275585292	0.203825236296522	0.35730401861571	0.0544713044622211	0.118960031825172	0.0725853583984624	0.105989398184887	0.287650928288507	0.0425905322466799	0.0433070176446202	0.133714793985436	0.0905864509732477	0.131340638529899	0.106165824260551	0.139983599043612	0.180181296201206	-0.0190034559053722	0.115664663683291	0.0781382948706411	0.140091409394254	0.210301414585955	0.32185538819203	0.353774345284402	0.133854020750677	-0.071003721630573	0.0688129376649557	0.283431012437935	0.268125545047919	-0.252262585113209	0.241221818571137	-0.0278408533328282	0.230732414970143	0.0930297715990003	0.183800959839097	0.147472157418995	0.00554359969859226	0.341147167971095	0.28706882097813	0.00448669295316637	0.180888829171011	0.256109804664559	0.138537324284668	-0.0514511574193659	0.0872669912065706	0.247293416119617	0.217520312359807	0.330490070111247	0.305972641834483	0.307196934847616	0.488265274174146	0.119188234351196	0.158652849731353	0.137994318483756	0.1154201415328	0.189034046919487	-0.05618264957705	0.18079900787612	0.0771590034333758	0.163137780567898	0.196465753340609	0.221915648422708	0.181327256442437	-0.0820057020203199	0.0843031781025735	0.131799553490647	0.16931034891487	0.275211057897083	-0.0902045025075192	0.139516465253614	0.104338205355302	0.228435960026649	0.437107933392576	0.275309703854374	0.160070246896214	0.2347084395671	0.157477347069337	0.293433255245467	0.115587051984644	0.0272233530285323	0.259437486922389	0.286316231900003	0.205480057087543	0.163073489716463	0.183547476626179	0.411873857984027	0.171782728490916	0.138794950721348	0.33773231560459	-0.0642795814559551	0.214097724416315	0.203929598241455	0.231265323944885	0.210008772990713	0.256734587862882	0.161389394276447	0.223026989076183	0.191950631437749	0.418468472306759	-0.207272883310353	-0.0262597746751735	0.164402542524285	-0.0191071564130441	0.0747111705076526	0.196826712234269	0.58561104914523	0.259107067468176	0.286017874964668	0.211211673296871	0.11728527927391	0.221722598896384	0.0315571720349196	0.20872943538933	-0.0396300563126507	0.22621509712598	0.532253225882622	0.446784530979221	-0.125321879637426	0.0046008383328803	0.0257024814430431	0.0895908734292829	0.113989905333081	-0.0487123231077151	0.135730350224981	0.604915892875326	0.200280481677626	0.255158440642243	0.168651134041336	0.123334924151401	0.239359870493934	0.228387935820354	0.232248821355702	0.151563376405578	0.207660861169993	0.541366937457735	0.42210523340475	0.140344424701198	0.298171903787575	0.00477265757125052	0.0883552624643124	0.103370707990735	0.0649570270297015	0.0382487732032259	0.0398740768906434	0.115747934273704	0.211335648373413	0.0780276836532838	0.0148161160129603	0.0471196181699276	0.0452141794742618	0.104467664457287	-0.0392603958298733	0.136041000266489	-0.0858255274784277	0.0471134850669041	0.178532175960829	0.266899198890454	0.264556926142643	0.10390464041987	0.190019224822443	0.249028741159011	0.229318532903525	0.246906056275998	0.273824717159464	0.0868886367801192	0.525026998456487	0.253296043343714	0.18387240569856	0.23985281338983	0.192403370439984	0.224126432291216	0.268242696470531	0.25906734636354	0.0999681691203568	0.144239163208176	0.196756134981068	0.258356549350856	0.453063403889544	0.176847610605122	0.204480249719143	0.0776979272192246	0.162261773529842	0.143198300530389	0.230735492660776	0.182802528470603	0.0999230364470605	0.388294716850924	0.248789893547658	0.251893544990697	0.111560126195792	0.0316294617468968	0.304268273616025	0.355732360218509	0.300263725717598	0.0363619133441525	0.139015648532841	0.272169877115246	0.151045995041079	-0.0102669750521557	0.152744199811399	0.153075573779912	0.169073578864903	0.0305422228154057	-0.100114131191903	-0.0224220391057317	0.175569374726724	0.161197000465585	0.204993186874761	0.128480839907354	0.242902762777683	0.202150952198497	0.233124245876908	0.193928710243549	0.151253164467417	0.340023032691184	0.162048299835546	0.370446639496026	0.125294752657749	0.204504174785314	0.219344541032671	0.236594216198927	0.28876694994284	0.17090825643409	0.472071904881831	0.155877839605858	0.291678479600704	0.230679429517198	0.4102550488341	0.38758812294136	0.659318766418902	0.547818782399503	0.405117787716063	0.222797770140209	0.0455448433982517	-0.0238160641421371	0.192270277741907	0.284720105079543	0.156506286990846	0.154398965630896	0.232377399318017	0.0791987806064341	0.216548454882447	0.214038661425065	0.0739014626491865	0.444101556813743	0.240453800223015	0.0313879263955142	-0.107455219583781	0.0341821874546197	0.130218734889689	0.174815819954821	0.165448318011371	0.147342505383969	0.175320928726022	0.0548716491327713	0.0521372905158881	0.105278645767628	0.110428389462818	0.0755402385218444	0.0965606206994345	0.236579797750513	-0.0835745802628807	0.24174115126269	0.160530845439009	0.326262071738909	0.154670879610587	0.123897812453395	0.250510464935753	0.233882911643639	0.165241340069154	0.22022968019733	0.536953006184627	0.344915688636325	0.0681010714424685	0.41554961800327	0.380345122975983	0.618875908898781	0.17290619808021	0.0500781896361639	0.136783048187397	-0.337498573610172	-0.271217706937611	0.339112835452721	0.0443563834407123	0.42127583508053	0.0440120777026363	0.337880249404309	0.204153902816836	0.143549550393427	-0.338124883016906	-0.00070768238445115	0.168986380317509	0.13209297865529	0.0889243247170817	-0.117282943649101	0.214231376643736	-0.00388454291395244	0.12863442514208	-0.10879047975406	-0.331958073375678	-0.315702549498181
ENSG00000104907	0.0174796372348063	0.402744131087382	0.395601200512502	0.22769361550626	0.106840007850081	0.198452238672258	0.214744145843525	0.268920869906641	0.228897998357513	0.291602154075397	0.0992460816935115	0.313749443040175	0.505364082161343	0.428501406072996	0.221649371945463	0.377131398627154	0.33823400367725	0.441380003708144	0.134948731160685	0.106802632108937	0.222538179037938	0.221703241336293	0.223560619690302	0.30602962611792	0.30677267294109	0.0618558731401977	0.165066752736063	0.164914474812258	0.181717371103739	0.545633045427849	0.529601241973446	0.16250626866617	0.336911772950526	0.125697302281243	-0.285220493663857	-0.0323529936764882	0.642823211728043	0.0767461186290028	0.142404037234866	0.338799921710207	-0.0749628091471788	0.368028209238067	0.403754133279805	0.268888792536712	-0.00795795955636283	0.51057644814861	0.580157799706789	0.533129621175584	0.280921805155016	0.189916495565342	0.258762034494346	0.226911233437348	0.141765556032147	0.174073154889228	0.245513548207899	0.35012405171642	0.373036037225204	0.186077451749117	0.294709401836503	0.563443026010945	0.245815842043221	0.26581302811211	0.389873865380685	0.241005707039429	0.283731221958032	0.0202412432025711	0.167165557091088	0.302824832022498	0.249083587073262	0.287510215210246	0.203345398449008	0.218705927628592	0.0816980761109421	0.282743767240231	0.249495244884118	0.135598254041957	0.246012735718264	-0.043598940732565	0.138264822492911	0.120657361970799	0.222772975906256	0.311046040928596	0.289277613083633	0.161377643775166	0.125113808374496	0.31442363587568	0.260982895027837	0.20942315044119	0.22630339122385	0.294069277278738	0.407461844389096	0.215348608477523	0.141731509934714	0.261534987802391	0.280304193147891	0.195925431365042	0.163049363105446	0.29475980329745	0.286779717424152	0.13558102447691	0.316715026343151	0.112045123882237	0.188910728422539	0.208142613024098	0.268158856671922	0.229389593580045	0.191239348537945	0.430214183366031	0.10023814260568	0.281595361945516	0.241172356401937	0.188042239036166	-0.0677831855501295	0.128898413318136	0.537259535710148	0.254817808142172	0.311390666387506	0.373042878395113	0.00685349407112562	0.248075188953926	0.40668441579003	0.228747874763021	0.164705924992251	0.471281894959751	0.452527123055295	0.590269014025155	0.27665918210036	0.109592959639839	0.339218029282411	0.196180323425694	0.148498323144633	0.148856523284105	0.139773207386596	0.548237874151904	0.394648250803205	0.302373657339451	0.391625870620283	0.179135167680735	0.372896586928705	0.466293999754605	0.283130801744717	0.148728446431703	0.438334094976822	0.69360458202257	0.564665488299699	0.245092623873311	0.428758686122155	0.211561133327149	0.24985956095648	0.250554324742921	0.20113132471882	0.0886183274096337	0.236668985430378	0.324616237864837	0.401537472795283	0.208935655587376	0.409987778355381	0.283684681843052	0.341509043891169	0.0182578509858822	0.177584927873198	0.239381656432826	0.11777575131178	0.069292525397639	0.416592169423384	0.27408066703857	0.507674390729186	0.161879105130687	0.439285959636086	0.354481469553882	0.339969150959619	0.327761278101521	0.316494538766924	0.258750492966308	0.371859697052162	0.251854187262006	0.435725274525389	0.338963196818925	0.0860521902634345	0.216116683317882	0.449551429562822	0.12669219094319	0.290318721859425	0.0610735461615119	0.213086215568925	0.291884043749607	0.292407744649731	0.284887220814667	0.341150459949079	0.386418101420124	0.1646332477749	0.211671875232079	0.291493183405905	0.338801034664357	0.206304803819197	0.394362301699157	0.0439740176164381	0.0979323673351694	0.159704377250553	-0.0538823794636938	0.155677666477411	0.183972432185883	0.166340684740577	0.133950510755577	0.285705624002421	0.378990207402595	-0.0738585033506032	0.292259528049234	0.287206082031745	0.297563044118482	0.31368242962232	-0.0621383022824682	-0.148427804509004	0.300873502235078	0.156691891867351	0.193083895996144	0.0355658250575891	0.011932041903113	0.222575883305186	0.11301956011428	0.231059293817713	0.405028432024082	0.219312787861586	0.325467283897672	0.091463894318317	0.0882388762139094	0.370674095152981	0.241185221815746	0.201960678409676	0.115421099003402	0.245802354750626	0.118962772796667	0.358611004567325	0.195875527298444	0.247084375727067	0.423500562088507	0.22476436352491	0.641366920876162	0.641119678062039	0.563772702306058	0.373951497130839	0.450265653784711	0.124806051881233	0.220288809214609	0.184583548335876	0.341888589274077	0.392533802629695	0.349891794377408	0.215687628621432	0.170247908745616	0.489119971406554	0.271573746880461	0.349468020332614	0.480461581263446	-0.0584615067801284	0.237405417261727	0.221389980638295	0.46329737381187	0.248153894934362	0.166819304988537	0.393717799551486	0.0648647916948813	0.0495010146575733	0.154027745813487	0.116506034804368	0.112977562544065	0.150485451624287	0.0492033205722723	0.303155944622181	0.304618034247984	0.0417337725327006	0.412566940036268	0.495274280616512	0.168374624279643	0.139054095265444	0.36962389532353	0.35636578621817	0.287500719509277	0.13555068154647	0.313480090142125	0.326772247606532	0.334068030043658	0.273453844738499	0.638916618642101	0.622145004593398	0.606594180403665	0.0472767514891757	0.0664501873328674	-0.0234821258375471	0.107929645054421	0.0486904817084895	-0.106585323369798	0.050229722479195	-0.0855732251962525	0.045422888709541	0.0433423860840173	-0.213236764365635	0.0450500639095402	0.406715628442395	-0.052689804131674	0.125657269190632	0.0919923448587964	-0.0622073155726314	0.198613448403134	0.166276578770611	0.00424944008814415	0.0729800752232158	0.145453084035521	0.274618151340458	0.243218864183278
