## Supplementary material for "Switch-like Gene Expression Modulates Disease Susceptibility": Table S3 (part 17 of 108)

Gene	adipose_subcutaneous__adrenal_gland	adipose_subcutaneous__artery_tibial	adipose_subcutaneous__brain_cerebellum	adipose_subcutaneous__breast_mammary_tissue	adipose_subcutaneous__colon_transverse	adipose_subcutaneous__esophagus_mucosa	adipose_subcutaneous__heart_left_ventricle	adipose_subcutaneous__kidney_cortex	adipose_subcutaneous__liver	adipose_subcutaneous__lung	adipose_subcutaneous__minor_salivary_gland	adipose_subcutaneous__muscle_skeletal	adipose_subcutaneous__nerve_tibial	adipose_subcutaneous__ovary	adipose_subcutaneous__pancreas	adipose_subcutaneous__pituitary	adipose_subcutaneous__prostate	adipose_subcutaneous__skin_sun_exposed_lower_leg	adipose_subcutaneous__small_intestine_terminal_ileum	adipose_subcutaneous__spleen	adipose_subcutaneous__stomach	adipose_subcutaneous__testis	adipose_subcutaneous__thyroid	adipose_subcutaneous__uterus	adipose_subcutaneous__vagina	adipose_subcutaneous__whole_blood	adrenal_gland__artery_tibial	adrenal_gland__brain_cerebellum	adrenal_gland__breast_mammary_tissue	adrenal_gland__colon_transverse	adrenal_gland__esophagus_mucosa	adrenal_gland__heart_left_ventricle	adrenal_gland__liver	adrenal_gland__lung	adrenal_gland__muscle_skeletal	adrenal_gland__nerve_tibial	adrenal_gland__ovary	adrenal_gland__pancreas	adrenal_gland__pituitary	adrenal_gland__prostate	adrenal_gland__skin_sun_exposed_lower_leg	adrenal_gland__small_intestine_terminal_ileum	adrenal_gland__spleen	adrenal_gland__stomach	adrenal_gland__testis	adrenal_gland__thyroid	adrenal_gland__uterus	adrenal_gland__vagina	adrenal_gland__whole_blood	artery_tibial__brain_cerebellum	artery_tibial__breast_mammary_tissue	artery_tibial__colon_transverse	artery_tibial__esophagus_mucosa	artery_tibial__heart_left_ventricle	artery_tibial__kidney_cortex	artery_tibial__liver	artery_tibial__lung	artery_tibial__minor_salivary_gland	artery_tibial__muscle_skeletal	artery_tibial__nerve_tibial	artery_tibial__ovary	artery_tibial__pancreas	artery_tibial__pituitary	artery_tibial__prostate	artery_tibial__skin_sun_exposed_lower_leg	artery_tibial__small_intestine_terminal_ileum	artery_tibial__spleen	artery_tibial__stomach	artery_tibial__testis	artery_tibial__thyroid	artery_tibial__uterus	artery_tibial__vagina	brain_cerebellum__breast_mammary_tissue	brain_cerebellum__colon_transverse	brain_cerebellum__esophagus_mucosa	brain_cerebellum__heart_left_ventricle	brain_cerebellum__kidney_cortex	brain_cerebellum__liver	brain_cerebellum__lung	brain_cerebellum__muscle_skeletal	brain_cerebellum__nerve_tibial	brain_cerebellum__ovary	brain_cerebellum__pituitary	brain_cerebellum__prostate	brain_cerebellum__skin_sun_exposed_lower_leg	brain_cerebellum__testis	brain_cerebellum__thyroid	breast_mammary_tissue__colon_transverse	breast_mammary_tissue__esophagus_mucosa	breast_mammary_tissue__heart_left_ventricle	breast_mammary_tissue__liver	breast_mammary_tissue__lung	breast_mammary_tissue__minor_salivary_gland	breast_mammary_tissue__muscle_skeletal	breast_mammary_tissue__nerve_tibial	breast_mammary_tissue__ovary	breast_mammary_tissue__pancreas	breast_mammary_tissue__pituitary	breast_mammary_tissue__prostate	breast_mammary_tissue__skin_sun_exposed_lower_leg	breast_mammary_tissue__small_intestine_terminal_ileum	breast_mammary_tissue__spleen	breast_mammary_tissue__stomach	breast_mammary_tissue__testis	breast_mammary_tissue__thyroid	breast_mammary_tissue__uterus	breast_mammary_tissue__vagina	colon_transverse__esophagus_mucosa	colon_transverse__heart_left_ventricle	colon_transverse__liver	colon_transverse__lung	colon_transverse__minor_salivary_gland	colon_transverse__muscle_skeletal	colon_transverse__nerve_tibial	colon_transverse__ovary	colon_transverse__pancreas	colon_transverse__pituitary	colon_transverse__prostate	colon_transverse__skin_sun_exposed_lower_leg	colon_transverse__small_intestine_terminal_ileum	colon_transverse__spleen	colon_transverse__stomach	colon_transverse__testis	colon_transverse__thyroid	colon_transverse__uterus	colon_transverse__vagina	esophagus_mucosa__heart_left_ventricle	esophagus_mucosa__kidney_cortex	esophagus_mucosa__liver	esophagus_mucosa__lung	esophagus_mucosa__minor_salivary_gland	esophagus_mucosa__muscle_skeletal	esophagus_mucosa__nerve_tibial	esophagus_mucosa__ovary	esophagus_mucosa__pancreas	esophagus_mucosa__pituitary	esophagus_mucosa__prostate	esophagus_mucosa__skin_sun_exposed_lower_leg	esophagus_mucosa__small_intestine_terminal_ileum	esophagus_mucosa__spleen	esophagus_mucosa__stomach	esophagus_mucosa__testis	esophagus_mucosa__thyroid	esophagus_mucosa__uterus	esophagus_mucosa__vagina	heart_left_ventricle__kidney_cortex	heart_left_ventricle__liver	heart_left_ventricle__lung	heart_left_ventricle__minor_salivary_gland	heart_left_ventricle__muscle_skeletal	heart_left_ventricle__nerve_tibial	heart_left_ventricle__ovary	heart_left_ventricle__pancreas	heart_left_ventricle__pituitary	heart_left_ventricle__prostate	heart_left_ventricle__skin_sun_exposed_lower_leg	heart_left_ventricle__small_intestine_terminal_ileum	heart_left_ventricle__spleen	heart_left_ventricle__stomach	heart_left_ventricle__testis	heart_left_ventricle__thyroid	heart_left_ventricle__uterus	heart_left_ventricle__vagina	kidney_cortex__lung	kidney_cortex__muscle_skeletal	kidney_cortex__nerve_tibial	kidney_cortex__pituitary	kidney_cortex__skin_sun_exposed_lower_leg	kidney_cortex__testis	kidney_cortex__thyroid	liver__lung	liver__muscle_skeletal	liver__nerve_tibial	liver__ovary	liver__pancreas	liver__pituitary	liver__prostate	liver__skin_sun_exposed_lower_leg	liver__small_intestine_terminal_ileum	liver__spleen	liver__stomach	liver__testis	liver__thyroid	lung__minor_salivary_gland	lung__muscle_skeletal	lung__nerve_tibial	lung__ovary	lung__pancreas	lung__pituitary	lung__prostate	lung__skin_sun_exposed_lower_leg	lung__small_intestine_terminal_ileum	lung__spleen	lung__stomach	lung__testis	lung__thyroid	lung__uterus	lung__vagina	minor_salivary_gland__skin_sun_exposed_lower_leg	minor_salivary_gland__small_intestine_terminal_ileum	minor_salivary_gland__spleen	minor_salivary_gland__stomach	minor_salivary_gland__testis	minor_salivary_gland__thyroid	muscle_skeletal__minor_salivary_gland	muscle_skeletal__nerve_tibial	muscle_skeletal__ovary	muscle_skeletal__pancreas	muscle_skeletal__pituitary	muscle_skeletal__prostate	muscle_skeletal__skin_sun_exposed_lower_leg	muscle_skeletal__small_intestine_terminal_ileum	muscle_skeletal__spleen	muscle_skeletal__stomach	muscle_skeletal__testis	muscle_skeletal__thyroid	muscle_skeletal__uterus	muscle_skeletal__vagina	nerve_tibial__minor_salivary_gland	nerve_tibial__ovary	nerve_tibial__pancreas	nerve_tibial__pituitary	nerve_tibial__prostate	nerve_tibial__skin_sun_exposed_lower_leg	nerve_tibial__small_intestine_terminal_ileum	nerve_tibial__spleen	nerve_tibial__stomach	nerve_tibial__testis	nerve_tibial__thyroid	nerve_tibial__uterus	nerve_tibial__vagina	ovary__pancreas	ovary__pituitary	ovary__skin_sun_exposed_lower_leg	ovary__small_intestine_terminal_ileum	ovary__spleen	ovary__stomach	ovary__thyroid	ovary__uterus	ovary__vagina	pancreas__minor_salivary_gland	pancreas__prostate	pancreas__skin_sun_exposed_lower_leg	pancreas__small_intestine_terminal_ileum	pancreas__spleen	pancreas__stomach	pancreas__testis	pancreas__thyroid	pancreas__uterus	pancreas__vagina	pituitary__prostate	pituitary__skin_sun_exposed_lower_leg	pituitary__testis	pituitary__thyroid	prostate__minor_salivary_gland	prostate__skin_sun_exposed_lower_leg	prostate__small_intestine_terminal_ileum	prostate__spleen	prostate__stomach	prostate__testis	prostate__thyroid	skin_sun_exposed_lower_leg__small_intestine_terminal_ileum	skin_sun_exposed_lower_leg__spleen	skin_sun_exposed_lower_leg__stomach	skin_sun_exposed_lower_leg__testis	skin_sun_exposed_lower_leg__thyroid	skin_sun_exposed_lower_leg__uterus	skin_sun_exposed_lower_leg__vagina	small_intestine_terminal_ileum__spleen	small_intestine_terminal_ileum__stomach	small_intestine_terminal_ileum__testis	small_intestine_terminal_ileum__thyroid	small_intestine_terminal_ileum__vagina	spleen__stomach	spleen__testis	spleen__thyroid	spleen__uterus	spleen__vagina	stomach__testis	stomach__thyroid	stomach__uterus	stomach__vagina	testis__thyroid	thyroid__uterus	thyroid__vagina	uterus__vagina	whole_blood__artery_tibial	whole_blood__brain_cerebellum	whole_blood__breast_mammary_tissue	whole_blood__colon_transverse	whole_blood__esophagus_mucosa	whole_blood__heart_left_ventricle	whole_blood__kidney_cortex	whole_blood__liver	whole_blood__lung	whole_blood__minor_salivary_gland	whole_blood__muscle_skeletal	whole_blood__nerve_tibial	whole_blood__ovary	whole_blood__pancreas	whole_blood__pituitary	whole_blood__prostate	whole_blood__skin_sun_exposed_lower_leg	whole_blood__small_intestine_terminal_ileum	whole_blood__spleen	whole_blood__stomach	whole_blood__testis	whole_blood__thyroid	whole_blood__uterus	whole_blood__vagina
ENSG00000104915	0.151144642554703	0.500113384623901	0.106868094061973	0.357844266190528	0.281948874974696	0.185853928589075	0.019450575454119	0.256401532888821	0.0793321250007307	0.143860839159997	0.177186417590241	0.194696329460779	0.533805923125202	0.366792943089326	0.0462125898644487	0.230421962459016	0.318931215917496	0.404015406444115	0.174350857807234	0.128038757711467	0.104649947127145	0.124068973998893	0.258287278065233	0.307689665831437	0.39587828672119	-0.0422023340554196	0.29518749381153	0.102385723747919	0.269669477981073	0.0895773507613626	0.149072107148024	0.362431749087091	0.336517624037624	0.362184436306649	0.227919101194222	0.15008171045707	0.229736854418123	0.259731221659478	0.373859463152384	0.247873783269073	0.221604132906183	0.12713138574684	0.270294438336289	0.252310328540314	0.123995149082531	0.204206920786442	0.168475115692318	0.18649032590203	0.245820046491637	0.106062513471123	0.307986314280112	0.276623146365283	0.109101515070609	0.0551368922781085	0.395144528616358	0.230024696250041	0.300122011546185	0.314411717580845	0.386690750582699	0.468939836891414	0.221680365603511	0.121314506034662	0.316827085974265	0.265703102298612	0.31422430755648	0.154107492848762	0.102240740502116	0.282392004901888	0.234607990391715	0.274020963517503	0.24321671443352	0.232965814267613	0.00873784505085029	-0.0881864059420828	0.025490422323717	0.111633510494072	0.0639770565084976	0.0261959703374388	0.0208319226844688	-0.032276383431755	0.165244689382985	0.0314938530186675	-0.0460093149223684	-0.0531784230550504	0.0808411205634798	0.0525562527290397	0.110278939173583	0.289564502366604	0.117940917480877	0.271776664790384	0.282834190365382	0.239627657418559	0.198588208554217	0.183314804597457	0.310948250583608	0.270290198349613	0.0845909807719166	0.321293457845446	0.274778159293931	0.233161819228702	0.257377241822791	0.172969485856778	0.101335534212049	0.18183449510321	0.196724409477398	0.32368185173036	0.191481454342467	0.483484848967523	-0.0252940150719399	0.207084988282111	-0.00663732210747521	0.317060601134949	0.155194299850235	0.295236397989029	0.39181005504393	0.186839742226443	0.243684845184091	0.372240111888207	0.0651239138060622	0.320753466315165	0.218702357411532	0.357655609262765	0.116405507301411	0.244022303694398	0.454336264951014	0.54267855123997	-0.106189502848693	-0.0105412550633827	0.262897663244778	-0.147415855401618	0.118774058622232	-0.0123422235634483	0.29333692322522	0.505501108291107	0.226303972380795	0.195484499380822	0.246439959266169	0.119404382346839	0.400520740692531	0.284981401357804	0.263606653078381	0.161531692190517	0.274911584755037	0.562455516330836	0.630937324786116	0.327551552765057	0.246183295360775	0.276881680928927	0.149526672498808	0.144813432745892	-0.0589055338124151	-0.120201485034457	0.0359266790974181	0.15163234607708	0.257321339929237	0.0688105815462292	0.241656083847969	0.180390578466038	0.291274231678413	-0.0183711713474691	0.0194353361640822	-0.169781322112318	-0.161814578855056	0.150624518345511	0.200038230305828	0.242562591489122	0.180544366719253	-0.0425800808820091	0.0819261227387983	0.485952883618859	0.247934296224434	0.162038048836085	0.0925774669118235	0.250872168055167	0.292355946846914	0.378027334617163	0.220141339959499	0.150207699424868	0.383670073050977	0.131969747465271	0.323556943617026	0.108970388322935	0.223286776320692	0.187850966504946	0.247128398351095	0.117256346447438	-0.184225141401277	0.282914210954426	0.242994537497524	0.071811172457331	0.0642438165189076	-0.046201071494137	0.146435012974098	0.264090292548185	0.0784682672657904	0.183150292184137	-0.246143203286392	-0.0192295253868045	0.297883245624061	0.232855235365087	0.405519750139742	0.296745118023255	0.128170629224241	0.277596587966293	0.261162200915093	0.216679196630145	-0.0139550737463019	0.127025383746697	0.246880302323982	0.269470632019818	0.20624164608307	-0.000825737260695858	-0.0176955547594821	0.180275905255032	0.172490639303116	0.20368783702569	0.0728459278801909	-0.0119270155686082	0.192348403455901	0.394241271642267	0.0715074711607881	0.377607888768198	0.337516644848461	0.34466625784588	0.224324845681451	0.231759518631767	0.0945214635356353	0.0962364162780927	0.378747836688438	0.296292882300154	0.328372984619868	-0.000602912061184462	-0.00273088177217597	0.250701127986416	0.437777207611615	0.233705424223086	0.297166326069644	0.407861522734441	0.657399682884555	0.586723609080397	0.386994733022243	0.258575691243046	-0.0922520116911443	0.275919067898	0.189086224328752	0.234607019138356	0.216152405058813	0.232375169706693	-0.090389182970372	0.0214356807664459	0.316165237366689	0.250683807608617	0.0416410630581053	0.282701203899529	0.226875168127908	0.261224037599259	0.275513820214189	0.295394426070779	0.243565591143324	0.15768270737302	0.351657517983653	0.0129124983486452	0.146816359471225	0.0457680697995467	0.122726142575815	0.140315640598347	0.192273280585792	0.153203803224833	0.335063756621679	0.399434406559389	-0.0579894358667336	0.2652988871876	0.456511013082318	0.276945684435744	0.141234464100085	0.300975446534306	0.082543248422823	0.285551113252135	0.160489765435645	0.199219000438398	0.291702100815838	0.387509684582065	0.109388790081059	0.293338225978834	0.464000688638252	0.631999398223129	0.0297715393922563	-0.0512804060866134	0.0240495400308685	-0.241752349541893	-0.335931091849544	0.27289947208852	0.167578976247274	-0.00102425404182611	0.335257877850598	0.27203051373715	0.268559780795758	-0.026300109869554	-0.289800590145505	-0.0822401693005867	0.128813835855582	-0.0284140971871824	0.0313575078698493	-0.158287173901724	0.093730458238689	0.0680487558255145	-0.0565566935000702	-0.135078065823002	-0.424414762120195	-0.357658981516501
ENSG00000104918	0.58344643343772	0.519613669287333	0.419799358462141	0.610969395535324	0.390985075203763	0.345468729320322	0.512854182437952	0.610782029310484	0.442180380926272	0.314627988540263	0.223840585163719	0.490112895130108	0.490047068515965	0.38352768309918	0.439772750536808	0.361815450339601	0.2675079771417	0.563951956804314	0.197624624710939	0.246319850256766	0.344318424120358	0.255189908989932	0.432315643148074	0.586170361504565	0.425962667915357	0.369326245535263	0.591885469420042	0.336113198798779	0.529994329400401	0.417657310063821	0.257225774039069	0.619833858447856	0.437984392893402	0.438228146939362	0.497442824537786	0.531606488415021	0.533010468284633	0.360392356044009	0.493527786598168	0.42407833273274	0.463421909675224	0.294656961749981	0.369642791982914	0.277588393823001	0.32525277198138	0.502652076674038	0.601342488894528	0.287724865894752	0.375536979075542	0.297631783649914	0.518002855032924	0.312030947702189	0.25427495789749	0.385050839875581	0.539592288698743	0.34774091827583	0.303802745995479	0.247752272956265	0.405570641636867	0.531196636431464	0.472644579924236	0.283959877126187	0.342931632787431	0.285325621299329	0.35141658535875	0.197606313002213	0.274118007238252	0.227877554432784	0.288181675427027	0.337939305833817	0.576892912384867	0.407998252715451	0.514680686745414	0.659472144527842	0.430868236778777	0.606120641261583	0.783766354220179	0.50059242584038	0.339228814968957	0.59391223727842	0.396121073189499	0.468042119836131	0.303322950200144	0.504597764479523	0.46946096432107	0.180914781327946	0.635423156372248	0.447081520270578	0.324784493006395	0.595694503678905	0.485307237046379	0.418209615439199	0.302696283370452	0.616896653397128	0.560166999628456	0.415316804880868	0.429803621437315	0.270354256936065	0.266239303912501	0.509388814025925	0.245376639284114	0.351400077409545	0.344500796922316	0.415941593314088	0.56091102559408	0.666522388923234	0.533253883994831	0.298880147749607	0.361061420071271	0.489060684903205	0.383219292398711	0.110788378118445	0.482044056314982	0.298470133191981	0.349266718691893	0.19972271765375	0.238043700682437	0.185557536553827	0.348668469567427	0.281612181534095	0.185130011258632	0.375266084390609	0.310250356680268	0.47433411198919	0.360128835221478	0.532347276086723	0.278967184067672	0.396745208270542	0.400022643364688	0.283915212753447	0.216017693888978	0.243841540734074	0.283697940871271	0.229172453859732	0.198797297901548	0.381137633257824	0.396098313044092	0.322232686292541	0.270733328464827	0.173925232065053	0.123776135439236	0.157266445433672	0.286455923474423	0.443829775621266	0.444066062103141	0.679650328142979	0.626111131270314	0.433894934056586	0.177525954299803	0.617171263476665	0.413697849603001	0.437379902467624	0.365945079924058	0.429662968139944	0.272121770898856	0.429973560223554	0.348520827708735	0.293286333936627	0.415748481575095	0.222788273883024	0.632757987141053	0.668334649088253	0.479065556441757	0.501944893192721	0.685921966321444	0.676305428195438	0.459366412666111	0.587584727833773	0.431339692620052	0.611011243366472	0.380697091927597	0.631060451998674	0.32294887703784	0.0581646980443394	0.31439398076802	0.456808624889309	0.552990299561874	0.179719809515129	0.34175979156258	0.675240964801429	0.441204749462516	0.312627607066063	0.642907779589302	0.149003680298037	0.403352726935932	0.323019239232303	0.313850425174912	0.2021102990433	0.188016914805976	0.21268735507905	0.234418149129913	0.154616420456554	0.336822310370453	0.376098023628442	0.221828083754605	0.422964659647493	0.332056409656339	0.395552527645917	0.278882548983225	0.273903261147847	0.145574895184818	0.137783820029107	0.0915724412744107	-0.064172324700889	0.260441603001823	0.444780181141892	0.405936775263732	0.357336717624813	0.330157843390604	0.25431196043992	0.452980006180637	0.223913346139694	0.420399773954979	0.395000952176231	0.266087950020605	0.601310871185124	0.419736616331685	0.433866159725815	0.225166948508364	0.587256429033183	0.375312673440288	0.250736371436545	0.265449829822599	0.449743664398085	0.326777331022312	0.222660661008214	0.191337588624141	0.378864450293732	0.391893744769919	0.503792498751864	0.494640376634102	0.465455559541542	0.22709942470002	0.410348543038195	0.171988380684111	0.287575595515038	0.301129778611728	0.401404908191425	0.450750268103534	0.425199412936077	0.245911248996633	0.142521040213989	0.414638051374456	0.250085560024054	0.274119056508044	0.255784980806611	0.256261230118126	0.387601607757857	0.510403821196934	0.33198365056333	0.778562838807241	0.239324933521778	0.166899234011942	0.436316912744563	0.177788018862311	0.205227313361243	0.174143668404038	0.136825486506576	0.121145702932161	0.165232771180412	0.415713591817246	0.301353097668814	0.186399380979588	0.281867512001253	0.277725954398618	0.441530947103277	0.573069026537739	0.49285937073027	0.112192606319955	0.236751350940044	0.179093068744429	0.299105295765873	0.165550671053111	0.365846301705129	0.153107486738206	0.360913231799143	0.347787301929414	0.104260307613629	0.209357201573931	0.352119561345805	0.285721841480202	0.38131695751757	0.370732955800623	0.549176613262973	0.392034696654177	0.375269381940731	0.313669300396029	0.596031608875878	0.440608192580606	0.319275704484821	0.249398243179755	0.545394146802986	0.60509499860569	0.637813131402155	0.490250050498309	0.165899186619744	0.492050460628689	0.283121123476926	0.418060968391102	0.272420882842342	0.219404706742226	0.33502010507969	0.302162296275869	0.410898759846692	0.660903873845858	0.330424264120315	0.153554617115154	0.52078594255797	0.346415168515877	0.423055202560307
ENSG00000104921	0.259660809860276	0.31006511603807	0.0309944163740562	0.546525747457092	0.411185160145162	0.0768056954519358	0.388748067467948	-0.0911536619399199	0.216660726070096	0.395319046057528	0.333689401679711	0.400975974430934	0.541170789174463	0.229995843365847	0.210291226565636	0.146950547731246	0.199228107765381	0.511784830623366	0.0830702941360728	0.214960852848525	0.300174764189818	0.25901864512989	0.149433016599793	0.486472907473441	0.400430485691755	0.330996634394906	0.219775376077932	-0.0331476784506409	0.148894221493412	0.0975300848624794	0.199011079782523	0.281076793061183	0.161815580779106	0.293634470598884	0.257293487284486	0.241263966819546	0.498071379542971	0.248425760668716	0.105064951739726	0.127618359245677	0.217558207521834	0.033580093159824	-0.246851447778936	0.261399594787434	0.147507782927411	0.0298534126983902	0.551607453528989	0.0568178558507375	0.0495494083593348	0.0765520113702795	0.181295314326386	0.0962802281745433	0.174932230494666	0.203555508186418	-0.0708991542430144	0.113795091006943	0.248720214023258	0.127916754600279	0.265137671068198	0.325620179696607	0.165490081048608	0.164207839659901	0.0690457509900081	0.185299324241829	0.218274928042839	-0.0747001180653576	0.0874256305964175	0.22621603694552	0.080370450837817	0.082250593525531	0.138471604028197	0.114604216243617	-0.0682227480122603	-0.2594501721975	-0.0912906610913671	-0.0199658210519243	-0.225273717946399	-0.0494952719337746	0.0471706603804008	0.0128830264830477	0.0993452128996302	0.155489417628151	0.196937792477967	0.163428913807102	0.154962924225504	-0.182709924054517	-0.0324976560896397	0.32169036852895	0.0365068698406652	0.245746193665976	0.0643215306328928	0.377770064593151	0.340318382417505	0.346365365920913	0.425035496071352	0.1094483808458	0.197885134262684	0.0697458743308896	0.082876468890185	0.379730468767379	0.135080036562496	0.188090898110328	0.369953177425446	0.36040504048907	0.175386719658607	0.370470442730193	0.391620810311224	0.199103132307328	0.295639971386501	0.354772325979365	0.338097907608988	0.2156607248059	0.198489771176288	0.303377024188109	0.164541579429284	0.247742097829966	0.079425333305451	0.0995072533899272	0.144519741028247	0.185515780379328	0.313569572556608	0.316123651749467	0.199370356383208	0.196605841822842	0.262587824302724	0.298337097385635	0.126504688129459	-0.230518312908871	0.146134823916445	0.169411421498683	0.248094511517803	0.0887303949364162	0.170762816432238	0.0698769968103092	0.0499632668242604	0.0538260058456875	0.0666249079046896	0.0977512271546093	0.05418500511417	0.188857929959493	0.181627877667981	0.0387284465161734	0.0838314238531983	-0.0530609294191696	0.166159725418075	-0.102533526352678	0.181005839281643	0.320844204585637	0.273450722182136	0.280755039086945	0.375517146655163	0.119921298453383	0.399724709177357	0.179874955318356	0.182773067926589	0.344134282080978	0.19207060503848	0.247387436038759	0.185044221835054	0.144335861298274	0.231685884041905	0.414951974667153	0.106275429561877	-0.0728562355631162	-0.0741845059862432	-0.252158601684147	0.0888241109740612	-0.176423881166596	-0.039226443677251	-0.103280625170558	0.319686444181755	0.0606479461293254	0.326581659775105	0.237198720983912	0.148673454889276	0.25584255585418	0.212341566570534	0.0886049394537716	0.0896461365140508	0.409720244923684	0.350136159992414	0.118413279238182	0.0742962696757519	0.331691624304736	0.224568549804697	0.379883551704278	0.259573775596431	0.205832891805115	0.13844121025239	0.209531619850718	0.275195675365816	0.251878979096624	0.270016084106172	0.284586066268209	0.0806108038159755	0.182382477936558	0.375851830151554	0.233211465806751	0.301823310192609	0.160713666436291	0.413430411219809	0.222269932754291	0.189480898898336	0.188658120447149	0.225807998386694	0.358207423011002	0.242141262743404	0.168617900053176	0.127084336715183	0.155832507900686	0.373713419824042	-0.0964768127478262	0.0932684741891196	0.245904874562357	0.316711980032646	0.0704114092538798	0.323194616717991	0.260396582406112	0.270412921130133	0.207706663487647	0.148458940348344	0.211494631527107	0.136407878763556	0.430196603992174	0.0486848174350895	0.225468492074415	0.199940387603571	0.220927481311205	0.169847376338856	0.40591497534703	0.334915844737174	0.137959467172991	0.178910636426136	0.300769937033132	0.41244082708979	-0.100602228029974	0.513153270441513	0.0992225882958475	0.478304132672898	0.168304356204523	0.354032725630082	0.0222595486506186	0.169146756867772	-0.0602948614464023	-0.00646623011112484	0.218261635632473	0.126810374321591	0.0601000733598647	0.264787148554119	-0.0196293468977169	0.254790183818081	0.231244574562389	0.0881733461947678	0.0490982291598435	0.0401314155452883	0.121259259996122	0.0339782607006324	0.195346969873367	0.246059392131131	0.298721118346386	0.131992090713298	0.134946395827205	0.0107783956121784	0.235868368787602	0.144844045195826	0.0464319169195919	0.392259020584158	0.180761818264547	0.239108609097504	0.125821308730087	0.0597951718514139	0.10531103524138	-0.161413004439409	0.0431535352287186	0.0821479344098456	0.130819100516403	-0.0605573481408708	0.0356634619054713	0.150998272636425	0.0969667833372173	0.282843034498252	0.16615828433123	0.0919784822397333	0.135950024600034	0.231697299167731	0.537059740901429	0.101014678960431	-0.045754884356509	0.288531923945519	0.262520877510171	0.102932626756928	0.243054486801378	0.0270846410765511	0.241358658848644	0.470630677346883	0.175148719277038	0.105132662020984	0.247641584351101	0.0340949080279978	0.135431968467355	0.218486679233271	0.191728868588521	0.119898577626999	0.366343582405871	0.536945388637954	0.142116419872851	0.124483135991121	0.180587016349589	0.183556189672131	0.264941751405286
ENSG00000104936	0.110159625874794	0.30031551774719	0.110589295122471	0.278646509909331	0.137091129982031	0.148648281285077	-0.0940766257167861	0.0090656949835065	-0.037481209613996	0.18725968963192	0.053025728880761	0.0744805272668648	0.302054975442329	0.10769573694738	-0.145783950241424	0.119081450093552	0.0603082290328758	0.222604353789727	0.134813615802179	0.195691443554092	-0.0194244247085867	-0.0549048212652705	0.0906136722847373	0.0115904932783861	0.235198458592826	0.263860483535587	0.0418854497960001	0.228111783106924	0.0878955410781713	-0.0377949989045922	0.124454032432003	0.175656551442642	0.133318573739686	0.0483084759485718	-0.0844415324432026	0.0636412744389615	0.0771939633400465	0.13712378778262	0.142664975281646	0.291629777254416	-0.0113728865335697	0.178258557776775	0.205639243131021	0.0139433866095398	0.0545477595897447	0.0946646428524501	0.122704864082611	0.0591999363608012	0.184054428180594	0.163001819301914	0.20562404068117	-0.0844046183838906	0.126533005156191	0.0650841193787707	0.0630880481333935	-0.150915079337017	0.051847732433998	0.123028947480202	0.0637945973176469	0.274795212585037	0.116847027108892	-0.187026269985493	0.0135125413686252	0.245421653171187	0.133261252844101	0.0402311417037704	0.0274933997983755	-0.0388225634941357	0.10247007436642	0.0455566817233987	0.0132561091257205	0.0172606610466363	0.113322875051885	-0.130350787709483	0.00477050216214985	0.202502206389202	0.23988374452756	0.094707123753356	0.016375966311263	-0.0723718670982561	0.147525127989302	0.316916477457024	0.152893720531363	0.225035978744205	0.032891511864595	0.172023373049506	0.160800671745371	0.0633538153323085	0.127380757107775	-0.0054336260383009	-0.0264344809497334	0.115840529220193	0.16544246212613	0.0604659038674836	0.229975277243686	0.181111654301868	-0.0956653462836	0.183841324340893	0.215733706267578	0.155684953798353	0.155828623799259	0.0771213587876697	0.0672813266016099	0.0642947880944711	0.142458605723412	0.136841973129065	0.126062198139563	0.293215993785692	-0.393161121574885	0.0355829863795647	0.317233913253121	-0.25006942024052	0.116220031220782	0.193701767689753	0.0823820474948653	0.106880488045705	0.0285539522047997	-0.0134876900242522	0.114477715403859	0.232112179739438	0.201735155932798	0.0941757002828635	0.0375878231024715	0.182464827269944	0.0821801967979495	0.220632157017368	-0.196507507630131	-0.0771165119049142	-0.0522675452786588	0.351617068049646	0.134163403829362	0.166335578640981	0.183627178510639	0.26672781284782	0.11356713971966	0.118607904087121	0.0983676677661887	0.146282097339673	0.303544373592322	0.242419461537854	0.0773676809161631	0.123396955500611	0.268665085293526	-0.0625926714786581	0.236131821633579	0.0948453539472166	-0.0365240136983038	-0.404822969427079	-0.0709009105110388	0.0530338203810123	-0.036472828311505	-0.0224704586172476	-0.187203484511793	0.148139585939552	0.271008753178612	0.0573885912249414	-0.27809563430022	-0.253193884598964	-0.0553720271105736	0.127281358372817	-0.171369914439406	0.0341360063391858	-0.298864751266604	0.0613455576447504	0.14997391182859	0.0386958477243177	0.418159371373165	0.170041584060088	0.440605406271895	0.399933317271385	0.0477290561005635	-0.0362367057253032	0.0677368854169431	0.438833739890425	0.22717393801077	0.285470284788949	0.126611582227418	0.0762075386020665	0.0420952360279828	0.31587018941063	0.143853175775892	0.286236390798269	0.299759833626389	-0.00533534582392152	0.0262217475089793	0.316889900300365	0.0542550459055793	0.0990405209409391	0.0356260769978471	-0.10018404391524	0.0714486394105293	0.226586356137384	0.348262941467368	0.127508022895195	-0.125831892590152	0.389475397521126	0.0965198422683776	0.113064741917545	-0.0236958464759863	0.284799146812115	0.200083267984813	0.102297581442282	0.172791703789744	0.190808134668071	0.0620438521550812	0.0998815515399881	-0.129506923952904	-0.116322661084363	0.0466433814466023	0.126131943584977	0.140311409701121	0.140882733808885	0.0712569861515477	-0.0513566356610362	0.0857410990660694	0.073012599959581	-0.128216560981313	-0.00581187647112594	0.0950181784195603	0.160659638452904	-0.0450065714217863	0.163051544706959	0.0515762595446374	0.176359599473585	0.0245060297188192	0.169093188374252	0.0764901183226813	0.17426119653511	0.26292369018497	0.143535073643862	0.138782001990864	-0.11979551162615	0.32221629274507	0.104862451112139	0.138002368909735	0.215753421313508	0.072125502055789	0.272508354673261	0.40012429413803	0.258526529288167	0.271350282396469	-0.0689223426222375	0.0390145927271017	-0.0504568937669785	0.223222690944151	0.0512859366521137	0.00898427573070114	0.117687305888399	-0.0199700521943793	0.00575810671467006	0.0688506612000002	0.086077835798246	0.0709471393137756	0.426414159072546	0.0316512570697737	-0.0418652946450289	0.17037467608695	-0.00153242860848853	0.06209605343644	0.190156656681604	-0.000394763703895711	0.0254575967768985	0.078385485790143	0.0333148028376531	0.219635716486874	0.117646638497687	-0.0350235123389932	0.0466144631302918	0.255199727074876	0.223177165786647	0.145591266077839	0.276499822093869	0.398131535363953	0.228460525198689	0.115299180278973	0.247499588323965	0.318806853181126	0.253134813766938	0.0576832552854711	0.133232518969795	0.033893374261958	0.175614035747279	0.189972293921209	-0.124220582615228	0.243998775383394	-0.05808127717131	0.123305928896404	0.106387041664666	0.0758419218314903	0.079997488059391	0.0968344885266112	-0.139421267849863	0.063654003816052	-0.045746134176122	0.127064288934035	0.0225272557315983	0.0970920841946731	0.189210303056699	0.127207480861009	0.0173774669419496	0.244226344779229	0.0386902653285917	0.114789532857635	0.163008730993445	0.163663249927746	0.0165241553569354	0.0543634679677298	0.243451518089388	0.0394868153592302	0.282543006481439
ENSG00000104938	0.220872870724803	0.179124100121656	0.0900900857990417	0.256179102226518	0.38965648814544	0.207319649010324	0.359983987510242	0.401968453716127	0.24491616566257	0.192047339748168	0.0890453205929408	0.182276287747788	0.0792328461201401	0.168229494730365	0.336536069286027	-0.0197508821450547	0.0959265847806385	0.250690119869126	0.237239666347485	-0.0668113160529046	0.202748563108209	0.159619642099131	0.298492491701982	0.0209142588401167	0.165593075682662	0.086494963801136	0.152246837251593	0.0423400274251339	0.190829278063916	0.133620875949702	0.105482663385571	0.218211278717158	0.382083329585652	0.0982454491069866	0.0115621120656239	-0.0509113054417303	0.220985014209626	-0.0219012558064809	0.155246762603163	0.199805864669628	0.197070495272565	0.0345795924926309	0.0762754096265676	0.163508630668359	0.265714592483639	0.144838708759548	0.291554812594836	0.196049344338952	-0.0527811131485741	0.147170799090571	0.167327647595001	0.171387074928598	0.131717870566882	0.141404026587131	0.203297056346656	0.10571726139386	0.0744231781782595	-0.0836097353766388	0.0585086949289724	0.0479721158657822	0.058970399683121	0.0397249287748989	0.0623943579750236	0.125477649335322	0.137263515444982	0.32970832107508	0.0282470754593735	0.184411569374458	0.192359117876359	0.0754116952464739	0.078464905755524	0.199595794542657	0.0799488086860741	-0.125980185312906	0.00810088236626379	0.182981158767124	0.177945104465298	0.19451498601514	0.210436414619996	0.124211318434688	-0.000647671099569796	0.178080238817105	0.0750576667687357	0.13950740643532	0.147146043604879	0.332144249034881	0.026730228657552	0.112892058136211	0.158584605402415	0.110099967202168	0.101043519919955	0.115534322867558	-0.0619835338124567	-0.0301075152854804	0.123644109978429	0.239588614554789	0.00812790726319302	0.311057247831472	0.0816381749098	-0.0197550968206739	0.0612678263092897	0.0715003738407432	0.248414879223909	0.324294152353338	0.0621416052782976	-0.00518804682065091	0.024549439157601	0.426007371316725	0.153684154430518	0.150036734953599	0.198775593646512	0.267015843956879	0.111882341309138	0.136043326651701	0.254539047211886	0.347072026776177	0.0604647734646009	0.323685265909995	0.128562469171501	0.260239730726588	0.175715542229617	0.179332154615409	-0.0329779180938122	0.388436645310148	0.113098338590014	0.0732792574359547	0.142652459128967	0.346925983219374	0.126141672807733	0.10632435062058	0.276417879890509	0.0208438290663993	0.0421977055459172	0.134212083439467	0.309943797521276	0.0809610192431231	0.152166781303549	0.0415581680570306	0.269169249108562	0.260498302895741	0.262168060510177	0.1279704006225	0.32466485506087	0.242419518366645	0.142314005892435	0.120046304973662	0.165402110834873	0.221415120705312	0.143799978393871	0.0922289684057845	0.099136340751369	0.0767075303398717	0.302187939459326	0.0980432691571614	0.0922653075665881	0.00885688094487999	0.245363624380696	-0.01239166259769	0.169044495792578	0.185535543974116	0.220623516340973	0.298743231164484	0.118152639700221	0.0516384087262389	0.040842239087245	0.0478260401103318	0.359601871223264	0.000127795822070036	0.266505440160735	-0.0706341613394465	0.258946458599558	0.0251179092069552	0.0863767563531738	0.34434934663836	0.161244311922138	0.0404638640525965	-0.0720078368619964	0.0890511278457698	0.169091893944804	-0.30172774694882	0.291701269833734	0.209117425109396	0.0293437395642691	0.10121188051321	-0.0250683249749996	0.035577439782714	0.0747883787399815	0.213810718646389	0.134391871918092	0.178198998395574	0.0610703381631573	0.324969588346952	0.0876477322539006	0.152432259764483	0.10257044208387	0.178668322568399	0.291505790645248	0.0579538338610338	-0.0577528281436748	0.0373318116329137	-0.0233455568311778	0.308874635780404	0.00793748360834738	0.0906324369177507	0.206663955696816	-0.0423168005305206	-0.0294498548517206	0.0604838899211607	-0.0363443751371698	-0.0470811470042449	0.0653149084446586	-0.0154769305994897	-0.0509722204986925	0.0524888882463383	0.0327380895280314	0.00604721687506562	-0.0264762410848919	0.0320223760779221	-0.0649277261469423	0.0693095452143227	0.0753037640607943	0.00825403810594428	0.0528607273457339	-0.0258375565910395	0.0641149410823658	0.0383397063042778	0.0615239407247351	0.123552494571816	0.0599820556602482	0.181617954547624	0.0461951030049578	-0.068441020783375	-0.025323251505784	0.0915051212798981	0.178189723977432	0.272384521161985	0.249484118989296	0.0606281756274227	0.0787147701902861	0.216807568452738	0.173364192810903	0.0633146035229475	-0.0223247108747754	0.0564671470465872	0.0258061393919416	0.0475140958670148	0.0292256623820005	0.337243920991408	0.145991682641741	0.140080143544956	0.231769988649086	-0.00589773260452681	0.161215450596689	0.0761807067628875	0.119464701960878	0.20603575631899	0.284465635725969	0.0416272985667322	0.0980567092089264	0.151005869744665	0.130535239571243	0.177056660016376	0.0313660057876701	-0.0212086130555149	0.00471906264873598	0.0631586023279115	0.0120624635003764	-0.0041536034613195	-0.0057456970682963	0.145909474839236	0.10898670278359	0.256030252961782	0.187467005771632	0.191079462479284	0.0808482870239349	0.196448574577734	0.0926624473173385	0.266317257201531	0.140862657470276	0.269454988721081	-0.061762531574191	-0.0017324300765938	0.126037613923076	0.0690819207486935	0.270088103039802	0.366064847643306	0.0196334537922913	0.0034563594626622	-0.0161971450055526	0.0709831612943475	0.0478872250130029	0.0482375841835819	0.106735175002433	0.000571005902251287	0.0220051803035604	-0.044695653742871	-0.0176074900839179	0.0559749938618481	-0.00409249521786497	-0.00825423617071959	0.0333057020999612	0.0834198424555079	-0.011775624683418	-0.0870282249317403	0.0439766279641334	-0.034020887292916	0.0135836160081849	0.1061653730571	0.083749906639655	0.412685475948668
ENSG00000104941	-0.0504227534686253	-0.00971146697823187	0.0523129194292654	0.104417762047749	-0.0547846066739675	0.0676781428974139	-0.00362336209846479	-0.057328638488104	0.163018434727247	0.0741814622823443	0.0568385046666135	0.0325506486217217	0.0658243552741217	0.102707871975793	0.0765724188104572	0.149984559055186	0.00604084987534659	0.000823059161023003	0.0560679310561546	0.167381937551446	0.137835651863237	0.0361735324376758	0.0299983309098831	0.259168643161954	0.0714977930682988	0.0322151982754794	-0.0139886262698485	0.296741871855792	0.055043641998675	0.221068072329279	0.0442829339649567	0.0191268991400308	-0.095882989033168	-0.0401597901282013	-0.00314584890426699	0.0980068915488507	0.109776137252416	0.0950903055904968	-0.113936407197961	0.129949262662625	0.18280611275355	0.0700070470776788	0.142526260590148	0.174442917739835	-0.00573826141753937	0.0193037176959476	0.0291868199389701	0.129490555700586	-0.0466663668697619	0.0748450954852527	-0.00614603087541475	0.107144799254527	0.0715826062637965	0.0335021171847704	0.0336565030925402	0.0863803544480668	0.117948929512091	-0.00775743736096057	0.112774363377837	0.138863163451881	0.0797144146489572	0.201730653946086	0.142549337465819	0.0160794276678588	0.0586567032793405	0.0420999744910207	0.0600242259659741	0.0421681683902416	0.0752096092818604	0.0661908327045633	0.000734417602694466	0.0922691997885505	0.00914046929777782	0.0462795013309097	0.164712877678469	-0.0721957685092319	0.00815475932382465	0.218998226592501	0.212543536144741	0.152004042608594	0.413688979958889	0.177622193139729	0.285795600456274	0.0531059897826636	0.0639901576524005	-0.0187780024017209	0.013446563545529	0.0924729535962681	-0.0188639212573285	-0.0368998832235581	-0.0109292535269005	-0.0195263660482502	0.09424957243658	0.0064279583603292	0.0382919629781565	-0.00767238964835263	0.0652509728495994	-0.0681462095766594	0.043897602367184	-0.0115623082804038	0.0516435928117333	0.227036515358939	0.0697963798882182	0.122512093063956	0.115530096645421	0.0148237597066689	-0.0934588396278655	0.0388559513734961	0.0848065449180473	0.0124329710676916	0.140156983303964	0.0836071719242972	-0.00164986310863371	0.106014026661529	0.0611749668977174	0.19402499544985	-0.00479060180126118	-0.0648836108110216	0.0950318039522255	-0.00149551497873572	0.227147528464253	0.136031999128754	0.0694152850605488	0.0354860824364329	0.0867724144129238	0.329704662218221	-0.0484758761864018	-0.0271515235782404	0.211353800766144	0.146003766719261	-0.0336000493585994	0.0246002939200319	0.117117332804045	0.0675747897643356	0.180772366362844	0.162034928934467	-0.0377238861104569	0.0621383717506623	-0.0890660033599633	-0.0119755156135424	0.13765914128669	-0.0241229820190129	-0.00315973249230521	0.101413655657044	0.225297649966374	0.0290302093202607	0.130418217917424	0.0322982265382258	0.135570338551854	0.0625979275854996	0.176050645302031	0.10542464664725	0.129031946049901	0.0334640016117714	0.124379334423959	0.183623044490355	-0.0978594390498301	0.0453759463196638	0.121789028008428	-0.00212194528546673	-0.00706079183403421	-0.0132636439051731	0.125320464582132	-0.00909551911326449	0.040819400912878	0.00524574876151719	-0.101057346607923	0.0306167606272575	0.0345419304024886	-0.0911823953454341	0.212068341314356	0.0426599308230442	0.646109389469181	-0.0118590476892211	0.600038877651747	0.379049103732276	0.0578951755129851	0.0618080969705977	-0.365606376664526	0.0452685459019209	0.107460727917246	-0.0451384928664372	0.118531018687955	0.0323633327914454	0.165795749426025	0.227293941818511	0.0293388621024306	0.332435874560993	0.253977433028434	-0.0818366173674175	0.0142118534685474	-0.0743762400280135	0.153946616778707	-0.0432843499080436	0.153047755972646	0.0907040584500134	-0.0141449547203771	0.345190283138785	-0.0109102610920105	0.05899834345424	-0.153331610538376	-0.0975732795439342	-0.0827709318699514	0.109748029994346	0.223191286925025	0.0836098872436716	0.124972724334132	0.0839017024827757	0.150246793308411	-0.0531946059200846	0.0618564875993134	-0.00601711726254351	-0.0579381464953298	-0.0221158584768286	0.0361890404391559	0.0453056134043949	0.0264339598751877	0.0140963733487792	0.208981434181449	0.235352605961347	0.439371401390957	0.358495068558504	0.124049624060069	0.0935178044376846	-0.100283354339052	0.107592314526046	0.193879555721395	-0.0301165351458722	0.065261942701232	0.143760720559028	0.556244248492554	0.232216845127039	0.309924934877642	0.128178586466066	0.0433662112826866	0.0271891160066018	0.36191761588478	0.146597345071376	0.231323208218377	0.173114000292656	-0.0117426213740722	0.0780660767452862	-0.00939371892664224	0.0485460402516123	0.256375093064643	0.258902171181998	0.171505075156058	0.0221469422087773	0.163603266558566	0.641198010083534	-0.0287130869507635	0.0321846955634477	0.0537364409581128	0.0855464784483481	0.202177916593374	0.0695508251055901	0.00725742073401304	0.105760302657101	0.118043309357138	0.0420714932607384	0.0900301378460341	0.0689063161640067	-0.0117081268497729	-0.00791260715182616	-0.0803511826944085	0.011914801603045	-0.0284559033369567	0.0382849950415389	0.166436548201212	0.0481539608459137	0.0510981882882072	0.00796786633051914	-0.045456141017491	0.199150948683183	0.0725465683969911	0.018351909227783	-0.0136724448920134	0.315596644765899	-0.0202244030546563	-0.0243211476568382	0.133283885304342	0.35733631993604	0.165249369601463	-0.0551502669550061	0.0158582992316771	0.111053506245107	0.00651533153575789	0.100997203961125	0.00832822315022398	-0.111348142103847	-0.0114786642597723	0.0106060246497441	-0.0570206521144579	0.182899133856244	0.133783222289557	-0.0857145269933643	0.0720404244935414	0.0743160219932958	-0.00160704315943079	-0.0697417102954978	0.0596340780986024	0.0710121631888037	0.0274176792880544	-0.108168702605195	-0.0488242654006475	-0.0199655316030871	0.142792576605039	0.0149875627369227	-0.154813536507115	0.0581956175221059
ENSG00000104946	0.301750931152118	0.49995938005886	0.0382900866506991	0.422314825653498	0.0466716953364293	0.129994356316702	0.23793636691871	0.229697309802252	0.163799537983844	0.261326868684376	0.256868124972582	0.220704848059539	0.490446832560071	0.182423651312608	0.0489566882302485	0.375945584774306	0.356007099530694	0.485831550081008	0.152182330116893	0.0795510576201085	0.142348114947007	0.171484613164958	0.0884512420528899	0.206114906018077	-0.0669990107199582	0.126441708208512	0.244440817253547	0.201925664522149	0.23554296272692	0.0156957556604625	0.216307712251387	0.368969851294978	0.374670223257652	0.220158321629292	0.253699974177099	0.175743607792285	0.322374887167087	0.11199438106307	0.548668810882792	0.430341251293661	0.238193519137527	0.0261586831628226	0.1371376432301	0.13646770187957	0.270175460188293	0.181761591725577	0.1761371164171	0.109953858846735	0.143603141502602	0.170290502473637	0.379574313874203	-0.0510028824552691	0.173848775130229	0.189573092129938	0.203438241380969	0.169511654819759	0.21931982888858	0.295807056843402	0.335880030726477	0.531585097044597	0.289481824409409	0.0985446847954743	0.349122717710741	0.280559110742303	0.444588220373846	0.0661305638346847	-0.0455550720139695	0.120201051072061	0.211685867754816	0.118115091276031	0.0739501191750003	-0.102411166816512	0.0349305220575299	0.116573525692513	0.0700857863307817	0.187195364470196	0.169655570267655	0.0782371520103694	0.0541719572999914	0.123710453397649	0.0488777877901146	0.13207841287594	0.132652909529861	-0.0174960003928728	-0.00847131286367344	0.0269413769768781	0.13830787065493	0.183973768016376	0.193476870074166	0.293282669619341	0.162275276162001	0.290965153373177	0.349314524696302	0.184528951299627	0.38158361301072	0.359715437466515	0.0596925822686022	0.361754062826977	0.406487122348326	0.362182070661693	0.205181975737314	0.00324777768005201	0.090824878886687	0.178219623660728	0.131318124365068	0.255053340870745	0.0238433558617778	0.308507892450352	-0.162620714352343	0.0380484673048011	-0.0349342667553905	0.0457444763891768	0.120825523048253	0.122856793577664	0.239059227362188	0.156472324099824	0.130121936916108	0.324011683771631	-0.0818494957765953	0.317170398612663	0.187920010682699	0.136191040489835	-0.0321605387585242	0.245742934193026	0.282980069736778	0.367477272262258	0.0650049966792116	0.0085807526986353	0.194210388903534	0.127690969584056	-0.00887540264488718	0.247454148806147	0.249877003755635	0.42693641018961	0.201060139943524	0.236679698502481	0.265424871483047	0.0628235413487439	0.310493847064762	0.293188875484882	0.204263521039958	0.143141783016754	0.350930410560359	0.385056691666184	0.292843160356263	0.336107199884525	0.200148168404791	0.0397223410918573	0.0656752232816243	0.151424971885919	0.0194138037349672	0.204762573422668	0.0177898486195639	0.221926586707729	0.330709833255228	0.165144963547113	0.0216423086239378	0.000534677812154839	0.139320552502237	0.168267447942796	-0.0260644477493055	-0.0519644928341278	-0.212429439343398	0.119692576048983	0.22355067588414	-0.0180679237393218	0.254028011481707	-0.0016886698146133	0.239625807329934	0.169191240757278	0.0888995698288548	0.267596644636103	0.0754623601150692	0.142544572929544	-0.0366090412482058	0.313681298422221	0.230709546538593	-0.000306165095136775	0.280819699529796	0.141747450090403	0.19489645247295	0.214056202430405	0.302096870687965	0.269624196663766	0.197326332765628	0.234263476395186	0.138049861707244	0.280316360179887	0.297559602076203	0.29568982458865	0.238702147417456	0.0342855556446366	0.0929266699368951	0.168393987289486	-0.0273276843728428	0.204408145419157	0.0498047755476107	-0.0442056224653556	0.31746614299269	0.0298696657993921	0.143326872914325	0.185102843646606	0.147085194589123	0.178353037330128	0.170965897748764	0.261332552252144	0.0961660931224863	0.0644284423054154	0.178306146556222	0.285004050102161	0.276569731066556	0.177902344347417	-0.0930486163291043	0.14138230756372	0.285641298030894	0.218304182005508	0.139465174635629	-0.0438442611301916	0.0861710532385793	0.347926482869742	0.00651874275362921	0.348653326834643	0.321412027246026	0.338049689268955	0.163159284518164	0.0793652185258688	0.161031463938438	0.0423263256814304	0.235085788921435	0.373398326651682	0.0822721837500624	0.0498195214927819	0.448620059623747	-0.0724794481136235	0.271734645091724	0.199444854670711	0.121394211047209	0.566961667778562	0.598701584039753	0.383009353098136	0.187925368199194	0.255243694433534	0.184244804904686	0.176145894830592	0.199957661564456	0.190394603929242	0.133518998842473	0.195152367531414	-0.127761122749211	0.0457114684456058	0.382189189675676	0.251200042595855	-0.0630968047096601	0.436056523855329	0.502099079166492	0.27002175356765	0.364317868737183	0.120675800918193	0.220302297781134	0.192628895332977	0.366115956429162	-0.0689629441726373	0.0270667714499787	0.106471979776893	0.189185459150508	0.0278248361491525	-0.0412987802499916	-0.162396767201823	0.318319764543753	0.318579279514481	0.0395881010566668	0.417521328164498	0.501595753605799	0.128787973503997	0.0431818534734481	0.203028809118583	0.20142650741342	0.325075554295454	0.167698261580109	0.106195684396106	0.040134466586358	0.00846260780853097	0.0805750927658078	0.272881832085075	0.393386963552694	0.452358503043053	0.0353523620214911	0.0414566709069709	0.120985556771601	-0.0393071242131928	0.0427691429343728	-0.0385543916164686	-0.0111070239837098	0.091971568690025	0.133783213124823	0.0323586286962711	-0.0897877809484742	0.127141690501133	0.202878186935577	-0.0654852584800888	0.256368022530799	0.0676365951331663	-0.012120764595759	-0.0846347522774931	-0.033426158972769	-0.0115400192765872	-0.0524978750292954	0.0173202226029182	0.203212575395484	0.268057873093975
ENSG00000104951	0.22267798039141	0.410892997560208	-0.019778490833323	0.502420708852769	0.353628413881933	-0.00445205819713719	0.260832014134317	0.132479917393424	0.139952662827417	0.248469357993239	0.236590256891627	0.363691291442198	0.484691203765992	0.0892951233654576	0.263580446781961	0.152146090101671	0.348442127214328	0.496136733571541	0.20152149872626	0.392523481039229	0.242957627482575	0.151686014977117	0.279855226338936	0.414700180061931	0.425581879426136	0.46315662069194	0.127501563602686	0.160627830133432	-0.0411726109006611	0.215395860179213	0.184825523872502	0.44389261771028	0.437899205961736	0.175615507170341	0.347368566280108	0.213735624350005	0.0169470262862096	0.195451846335099	0.324824420131803	0.205497871535952	0.248737920726267	0.207640671480494	0.219627465540918	0.201747998428924	-0.0681880481380977	0.318651269238838	0.268734037948708	0.438093906944863	0.110707495977771	0.100917023957284	0.335324233934916	0.240540704804004	0.0410157430108525	0.268101388256272	0.079937801560457	0.259521102467011	0.173826643011503	0.264191016370786	0.290385908057759	0.457126491564031	0.311562632685486	0.336155664190128	0.156876835313211	0.310696933136664	0.392256502601982	0.169029916476859	0.430632329900889	0.236448573453377	0.0166345784817931	0.213165801136454	0.419594871348307	0.433413764208163	0.0757179000785861	0.322736373369757	0.0326867506690886	0.0943761252758698	0.159288690541856	0.124890985537477	0.175930267412412	0.0418543676014023	0.177943953727635	-0.0438524192167446	0.253188678467773	0.261237736398579	0.0920271623343994	0.00188821108701577	0.175962048538269	0.451734592118737	0.0729182239825112	0.348701468166194	0.338111659562591	0.366168454307447	0.210146470800308	0.29997045259625	0.557261741256194	0.237173115273355	0.383115906664201	0.231174357944482	0.278727963512672	0.393042344702079	0.412553287854379	0.407761815331317	0.297375759988503	-0.000607937319417681	0.156060280197332	0.576986903911903	0.494770742754487	0.257252962226051	0.376716155129149	0.408052829884693	0.437924497267251	0.415320387883455	0.301841338270794	0.430395768066949	0.391127122157533	0.401885941021652	0.113747342714554	0.292229453038656	0.342634210921966	0.416511216430304	0.525403410059992	0.351071847428327	-0.0329059639638585	0.233518396784274	0.392337419599833	0.430446135472472	0.21092838665109	0.120748599209834	0.261166014710559	0.290106865377423	0.447703307916711	0.0565325305429063	0.157709547622947	0.0859512840552369	0.146673687032989	0.0716147465054394	0.293903018961174	0.132006923750833	0.266707122946099	0.424443912752823	0.140614463462591	0.00228407574975665	0.21619474285707	0.146253499824077	0.131883758675228	0.325849749130866	0.460847955889814	0.242783359651162	0.434680336063845	0.322510240436643	0.302929264737681	0.195754149715229	0.325418294574471	0.198921317598832	0.185358492661266	0.337057135598144	0.374695988326911	0.341515047761401	0.288945939641841	0.0523488881940395	0.268960858381489	0.550758771728013	0.322610173369063	0.0488544925341921	0.366355475226432	0.227119775745595	0.439217917389506	0.328778872115195	-0.508743334928223	0.163592378378651	0.318678262047332	0.420411157283298	0.414921453587831	0.234358594074986	0.175904547636904	0.142529419268412	0.387692692580158	0.341147155936386	0.178543708610958	0.614157582252478	0.210340183271724	-0.0767413895961239	0.170960353032788	0.229539434129575	0.17076496314203	0.401832698584929	0.248812491958324	0.265474578403462	0.104597640936573	0.312417266852923	0.310551732008602	0.379550983985798	0.592676470148302	0.296367355609122	-0.0442935744420828	0.337145411124733	0.513477289067645	0.517779377131803	0.032153897311139	0.297746703962827	0.543658606656459	0.33876415605714	-0.052187559353674	0.0619742124463216	0.198272134062993	0.293604460300958	0.163853568064652	0.279105985312817	0.172304034652289	0.198347736095129	0.36309574569518	0.102309537089742	0.203402148335193	0.141544447694044	-0.120214005452594	0.1043993515027	0.332802758528856	0.231973815144577	0.283460757750336	0.114246287111714	0.348098998728039	0.244528677263401	0.319900956738064	0.498225690077324	0.339236785710666	0.599606791964338	0.335380417010528	0.102133528122423	0.309236665253915	0.430263510674199	0.466583971265613	0.336846580631044	0.0433403281451236	0.187386220145774	0.393443901748304	0.312604605832426	0.15477282974013	0.0656077479114814	0.381599294033044	0.204501694866928	0.435068214381123	0.252282755669919	0.379777231952721	0.236671220368237	0.290626545526984	0.247870006033419	-0.193821186084862	0.198538271460388	0.467730922308842	0.083961235073152	0.420738748133327	0.0275679760605841	0.151869020666528	0.180721774361218	0.240755406231549	0.396824085598792	0.274452870080707	0.358654665506498	0.155734498864077	0.00938900260229287	0.400680094414119	0.261392520131781	0.38059572402028	0.36839201151083	0.0707589061365814	0.207673906770686	0.420116456571903	0.306076550954833	0.402879754017006	0.213148680276293	0.0526004507686198	0.29385596476588	0.251560951679507	0.341895832416908	0.204836787719705	0.309578693800887	0.592718714343698	0.531904540821234	0.0799592121842148	0.21702803410321	0.350262632821698	0.349034003453037	0.0704148734920709	0.380114024664247	0.380446058353566	0.364395862234666	0.371897281182384	0.237894686685634	0.418531767015033	0.305513824115745	0.023644760986226	0.210933275391254	-0.0421232335560953	0.0928951473824802	0.438099073946791	0.214349904108928	0.223788557463051	0.496076640271918	0.0437783386239119	0.16694356925187	0.16924035003521	0.29675588020096	0.367265959305251	0.22656749955644	0.435723142912572	0.240786994849993	0.233599689061346	0.386180455970452	0.366851921915112	0.428063086021464
ENSG00000104953	0.124791884085761	0.302776810072985	0.167649295942307	0.115012767908537	0.178034557809644	0.113709598875256	0.182225710311039	0.278047453942354	0.0676703964109843	0.150006577708148	0.159818730229774	0.200949509967808	0.305833918204796	-0.0579094988986722	0.153170842701694	0.284547316437635	0.276341081757932	0.274656498722346	0.183337872668748	0.0941686766100003	0.0555806422622078	0.0605373457281148	0.10198021060395	0.189855830088563	0.243685882076467	0.0478580076963838	0.133220394701237	0.0128512076756833	0.242501231431228	0.0471204956423187	0.217249804872988	0.290537115959297	0.278332808579268	0.319885100749263	0.231073399238032	0.312295273407261	0.238182631290403	0.328010128219416	0.449789394107808	0.260439581502738	0.195905676268971	0.167612438116809	0.411142680131354	0.167386604856406	0.111934345880816	0.224083407251671	0.100173146128926	0.0804771562382591	0.0830180786949032	0.179846788369699	0.137366263227651	0.235628073468376	0.129010126182266	0.164280738442056	0.437655591086896	0.197736085314371	0.262566342696028	0.0484408017590736	0.165181114602026	0.416353320248019	-0.015251225128926	0.249826382035341	0.15328742049906	0.283538644287315	0.235680648320531	0.042864418826128	0.113711014372071	0.147554761956121	0.0442855878370538	-0.0048027385998532	0.24211648895874	0.0681487672439299	-0.029022302356134	0.205232393548488	0.22333192004619	0.240390975448378	0.219613032912286	0.00628601074894138	0.113842037027233	0.0731535590206269	0.127665615261688	0.0123660144187639	0.00221534898856133	-0.0209872172954231	0.0893067108712073	0.0390673279321117	0.202089477477507	0.0548798963527471	0.10654493953475	0.18386977574444	-0.0592969925272464	0.0965685707175158	0.282671368039638	0.105732690479221	0.195281112150149	0.12076188796743	0.314340124214572	0.0389776305221623	0.067634475433575	0.0609171547378301	0.168947190611181	-0.0281518420347313	0.107572960722247	0.0611786957808177	0.16529339915012	0.195851100411625	0.196567690888793	0.287701114475337	0.169492415994254	0.141298769725819	-0.0765003594819703	0.0622976153611847	0.0716778521849867	0.0985022839709561	-0.0622660939732437	0.283760124583973	0.200992286590502	0.202723176592226	0.0815119993129025	0.289374413990296	0.151488749153616	0.257645253283951	0.112855436033311	0.144401023592916	0.0988407233477993	0.425056647756771	0.213581336446971	0.156479922358401	0.192363018621836	0.141717465750122	0.300827144747295	0.11618462852971	0.219935861969239	0.238656254745499	0.333410779371396	0.118441782800116	0.362326038841687	0.116412026231027	0.304390742367814	0.113557595184362	0.221107250739982	0.179130056836196	0.146791020365625	0.120214201346524	0.362099492495105	0.339580883449825	0.381166856196112	0.281948365291762	0.046344266521064	0.184989981429634	0.173029951540416	0.0110166571056396	0.262752458545362	0.124708653966763	0.266426726181894	0.195737946373017	0.378547348967261	0.288114009062097	0.252496023539016	0.106468523109802	0.00368677395640087	0.293576547339129	0.145975630764887	0.0665051796509181	0.191996333044301	0.41378107781531	0.257164009667733	0.458417914588144	0.0123517920357738	0.20249966829744	0.214037034879591	0.0393275144358185	0.108615001726164	0.477050290443055	0.200209588765366	0.124714511246662	0.30582889133981	0.0920846181919069	0.314669023483852	-0.0772365802280045	0.401213360306602	0.191369420980616	-0.0354896250945363	0.25013287223184	0.253171325190513	0.289443732305755	0.216807848865095	0.208423804753601	0.244310045984034	0.28462340883449	0.228270453970179	0.0893187368689321	0.375700049307898	0.00720061341576321	0.127367402037761	0.0018569704551074	0.234932540181245	0.0183164680937809	0.163176213984155	0.407945343470741	0.163388764036842	0.283020626756454	0.238336871722624	0.407726346276385	0.176023550396953	0.37450749984376	0.148623861466008	0.295831271985492	0.154136383041705	0.322457783514149	0.218451360030919	0.174471254834802	0.147809053839961	0.146897125377712	0.0934496696357521	0.169663015704465	0.207918115701958	0.172853636356145	0.246925070954051	0.174805373682627	0.431217524684185	0.238750973695381	0.429220682866851	0.349043228040209	0.332345102153541	0.0837007309223509	0.202662534057156	0.108305787601071	0.126674864218763	0.42666907584499	0.192164424997799	0.297749305392138	0.278968597376	0.0991739308093212	0.260215271429859	0.0580475202401801	0.00411647205054658	0.0424627189396166	0.233660663738897	0.0887121839829389	0.348118024076924	0.333023085371779	0.122625464016202	0.393736727106585	0.147247826003439	0.304027191405435	0.183983807044224	0.367026705480655	0.395537020757871	0.382242608014617	0.328734921083503	0.112008739102192	0.134930158041624	0.278254405836056	0.268205078669629	0.304220467757316	0.445455818346302	0.157775917109455	0.368557471575442	0.141815913561641	0.127802268393201	0.150029599490411	0.0530516893628072	0.205406138930879	0.159415417411013	0.0926059395608243	0.192231803421652	0.123960492306497	0.0979697481202534	0.390766315884817	0.166230593043568	0.124133907491959	0.470695296101675	0.112893940355989	0.168824724975279	0.082804597829354	0.315900693447406	0.145240741246143	0.164052394914113	0.186324727717239	-0.059499061352284	0.19953559263319	0.0864970865221647	0.10421592785585	0.169637945295008	0.302766624095369	-0.0390031720230993	0.0334136476049245	0.0355718437271434	0.0474881386370037	0.119894086537053	-0.0193188388759598	-0.0234682176220797	0.0380668198038164	-0.045417539136713	0.129031371313338	0.00749023402338748	0.0758406364949861	-0.0388185776398521	0.186095978787874	0.153683352451047	0.146491714357214	0.0624430245485058	0.0196973086852564	-0.0859923019856396	0.0479442643594515	0.00827945706793375	0.285646353207969	-0.0578106593786656	0.163223001094244
ENSG00000104957	-0.0258198760002771	0.0951593576646024	0.137526098661658	0.154802280989499	0.122224818881967	0.131448081594352	-0.0185019623716873	-0.0169777265520128	-0.0464357195071873	0.177468604643342	0.126991504969312	0.0627019342510327	0.309219265358936	0.231116035323167	0.0287759652435145	-0.0306370260052168	0.0964517396672153	0.173440206023696	0.103628077440242	0.153649582770059	-0.00825891976111786	0.119582129152671	0.119466650123852	0.339676511685429	0.256817646680671	0.0588386316986395	-0.066327415649504	0.141360941316307	0.0611198909788279	0.408182873480077	0.538471418265054	0.126895495712711	0.33558758967071	0.10566827244325	-0.269612451461982	-0.00866701466833613	0.406273047941	0.014449743146615	0.2662684704604	0.229694448597361	-0.0347890930934254	0.15939275629308	0.280499542728438	0.109671412481993	0.0428398905691814	0.340717481159197	0.568239927203235	0.451891924866378	0.190340332430604	0.138831310789339	-0.00390073112314111	0.174723282775524	0.127978015559315	0.0843560951562919	-0.0303727568036051	0.129600671580063	0.105574813361633	0.224856638268434	0.319443671134671	0.379132944269803	0.0872000981742931	0.200643842289483	0.1949318309489	0.202330406259064	0.156999645870116	0.0761620551189669	0.237612853263058	0.177921100756139	0.113692844376529	0.154820361126293	0.0148309854085784	-0.0127231189427505	0.0314710623082969	0.193430043294411	0.0953627301593743	0.0547792907589774	0.0756508998176489	-0.00724772732293143	0.119496164682973	-0.104445360533021	0.0916881472278045	0.0795370665944816	0.00454790484166961	0.222846458484559	0.00502951341151848	0.214280932149389	0.189020682687196	0.19768857782649	0.128249612697103	0.0432620765439274	0.0539153677173687	0.121593600992205	0.112410293473783	0.0312510810591505	0.140323341425052	0.21497683029795	0.128676581619109	0.125887545147857	0.138931596291536	0.0694234594440746	0.139723883143642	0.0350221728897729	0.137644915014052	0.243947707153409	0.124818576078141	0.253366848973338	0.125989022508853	0.420068879816877	0.0218822579259812	0.101870585396006	0.156904360987552	0.192532656374987	0.0614739075101851	0.228698230348272	0.330713808373075	0.343062817276479	0.277079924789156	0.350808557252769	-0.0220767348734752	0.231497437605842	0.350609907479595	0.243056302661894	0.238075826171782	0.275042548759902	0.378781764875863	0.435421206913752	0.110099626818275	0.0360782647739303	0.280808035647733	0.300242467917095	0.120503558652712	0.133747320274744	0.162038964191489	0.359734268281405	0.35551191510452	0.233772954508885	0.293077710934128	0.113013208340172	0.263239127921778	0.410656555308824	0.239794522447403	0.212292471038324	0.334314482057	0.638847926856057	0.469443053688669	0.173709840589241	0.221339494834923	-0.138774254437893	0.100125020436866	0.139025689629255	0.0234143175968592	0.0573503987181842	0.126711144627467	0.0782438943568475	0.262490361406567	0.0969089187743425	0.317603085598021	0.257066637564373	0.235930255703787	-0.00204403840014323	0.126651451929456	-0.0321504050683762	-0.0334796138298053	0.0186267068039029	0.28859957114444	0.104287254681074	0.246217024737996	0.00729608043433108	0.0621646043019028	0.326601655764773	0.0835797785012824	0.0903807565437837	0.0589998426299994	0.178963369640278	0.362496647965797	0.314138843080286	0.222799997294745	0.13326414850631	0.0526737613970843	0.342421665265637	0.273331848080639	0.0824408148795179	0.14210935574879	0.132911467998597	-0.0345214136659549	0.191671578037202	0.187984263492936	0.11927527122117	-0.00114547123155082	0.075347461450041	-0.0147325533242735	0.221536990862933	0.216716982482082	0.130210279211652	0.078579796439288	0.308672372393717	0.111646359980357	0.285160990190929	0.0242905549988816	-0.261457313247863	0.175955524364523	0.116376721195501	0.10145630037371	0.264807834442629	0.189995404579618	0.0801053833615317	0.0902743552087643	0.25031744631482	0.0904197139977684	0.323234349991188	0.24313133945818	-0.019436719369619	-0.0396978272612991	0.259186692568975	-0.00697473591716498	0.084354746376868	0.0918486763234441	0.138971463537543	0.18141902202732	0.133054904885368	0.148341130744581	0.0994744664275078	0.123520881156953	0.217074622789275	0.248853645170121	0.154580419657219	0.11846079381048	0.174727251034055	0.262921573858503	0.133781685837431	0.149182012105257	0.0850087685159717	-0.0994521245223522	0.176004792599799	0.179294028854197	0.34175590987003	0.205225876836918	0.409578473693172	0.384189627408317	0.42620506432328	0.306172274629604	0.419497608626693	-0.0539164548192498	0.0441945915462774	0.280712285119187	0.309409388174061	0.275781928555213	0.313982643858107	-0.032833811447032	0.0728642340740944	0.142332732238512	0.165281773942421	0.101294791946908	0.122629201473066	0.0472930007541608	0.084404743122218	0.123509723374033	0.232528210379306	0.365088062315532	0.278678579389988	0.276066933044005	0.0448478274562909	0.0515386138891931	0.0307364418195471	0.0820561554320179	0.156663818169695	0.0388742528698527	0.0786715479782528	0.249650366563547	0.235039821004132	0.0647154067227868	0.343464412021546	0.307660634712103	0.194091233104433	0.0810461624010597	0.3111362750522	0.321241145768569	0.23131561017578	0.0986049185253109	0.204295795987705	0.124278101701795	0.162754198102885	0.149067289618828	0.296378375651105	0.410001441928973	0.505958701348358	-0.100250466509077	0.10859302388564	-0.0120030919841269	0.0458840466221032	0.0232645932049458	-0.138991947833942	-0.0444580694112559	-0.0656124066542205	0.0740202777700813	0.0510592564707918	-0.263207234506111	0.0427567230413635	0.257762620924886	-0.163926176967321	-0.0143093350313689	0.0166010048891978	-0.0863563116110364	0.0217162782046077	0.12464699348592	0.020607073248284	0.0501680112361809	0.129092138972487	0.245678073116627	0.261277378329496
ENSG00000104960	0.113134830918111	0.472075392804112	0.00251329271540301	0.154069658822894	0.173483394443649	0.210384272771152	0.0972466338552933	0.178243017728191	0.190165183544756	0.335607084289003	0.243916736151345	0.232318675555551	0.431796452472701	0.306748323716629	0.115631961943696	0.243381746005349	0.17803878272234	0.38809764677443	0.258280716112963	0.141228029161451	0.108801378020165	0.17777193716903	0.244275331183725	0.388267562442584	0.297808566693124	0.0780040009915883	0.193246208795533	0.110218246506711	0.169883108258027	0.175371445631584	0.360280345450302	0.399587996592099	0.501691613775682	0.197184418444204	0.0354090748930421	0.0831558893577364	0.358220187321298	0.240415800790894	0.105802406047806	0.339794655494315	0.0992533115497691	0.315730215496696	0.318907866446652	0.229663145998952	0.287174822498292	0.10764458353344	0.401142545484142	0.235316649939828	0.0985789608526188	0.235815239305757	0.264976901162037	0.0516282229350726	0.168706246378589	0.0384936277036069	0.0768525281935223	0.190491411575346	0.302675737250239	0.243740928051357	0.221956507034735	0.515817515150076	0.158583090471757	0.217444342507425	0.214519771166535	0.133131591340751	0.3362728903883	0.309365266158053	0.169570759862597	0.148405352268267	0.173730843140618	0.251844626305638	0.219144932907649	0.163641213851793	0.0631488798287814	-0.0157532116051162	0.230600267654502	0.200647539716145	0.195267555958276	0.20104162420309	0.107348414116243	0.18519584556819	0.0153023132544308	0.346540912412589	0.203938000197468	-0.0917280116411779	0.0646859252908333	0.243397045446633	0.262396020326913	0.197104986933937	0.173654015156513	0.212663257187386	0.264115494144192	0.229146262163839	0.276684423646383	0.174023390516367	0.231428879572622	0.288611975320524	0.123071102527561	0.188781924040995	0.129331765848664	0.15861418586721	0.29549251273238	0.114422664465001	0.0425761447426452	0.194914323701134	0.187382680799002	0.371005454163776	0.197353802725716	0.361169352604956	-0.161965448492824	0.0380276091770477	0.304032742135255	0.193626555363485	0.252545939072243	0.162981481917944	0.307195676141101	0.148963328753777	0.105176178675873	0.250291718194018	0.109841438262079	0.344663086645396	0.269767666407654	0.117494679083649	0.0512660163533384	0.289771388002865	0.325242205477562	0.465586472799834	0.157392226094642	-0.104527194146654	0.372112038955238	0.294258780419113	0.183287632055609	0.257681101540712	0.164645641512745	0.464245990022596	0.385308120772221	0.295823044480245	0.259408832537397	0.25017276358143	0.552827583093146	0.50274191320308	0.362321560220947	0.187661470972308	0.356312441795643	0.578293221721449	0.571404274753899	0.195304878836485	0.331073457441023	-0.180279803511589	0.117553458975723	0.0300923740885763	-0.00412961679533062	0.00535828160403582	0.148961013710831	0.147972358747553	0.108289512417339	0.120136125159875	0.0636183479629239	0.0992421223334322	0.133677002680474	0.151879530511927	-0.00185982070158601	-0.00585105449409279	-0.0921964971983881	-0.0696252818687745	0.071312876490605	0.0446328004795012	0.228975740975494	-0.0505164144522911	-0.147654727371083	0.204725574408578	0.068981835021555	0.00995759725154947	0.108068755661714	0.454899969905044	0.280537345768992	0.270526222987267	0.157955980888607	0.124415448946748	0.350505022532464	0.1964144380737	0.404367415144686	0.0849579838303626	0.113559860651987	0.38549418556215	0.309053283804695	0.353114637597937	0.361576764295345	0.268616077037957	0.272901687365232	0.242255517750897	0.159065075877089	0.397505929793136	0.41766601237256	0.138616533563285	0.185775451303735	0.497482796482383	0.466193220912802	0.40920283328885	0.227004211451882	0.218365662286962	0.175856732428836	0.20578437353622	0.293216483526986	0.387910423637232	-0.0333166783384838	0.305431012122033	0.257775166785711	-0.00810659961127695	0.0719236077115133	0.0249909011188162	0.292969703175854	0.171219005102725	0.0514344927421011	0.0173201353912557	0.0885364891022422	0.270574993480318	0.272134106027247	0.157895683163582	0.232848111711275	0.179243197788913	0.0724291228411448	0.236062465867751	0.201105451033164	0.321089441759723	0.235652571925457	0.165229004994725	0.128547158043238	0.2015355737037	0.346725212129451	0.137147409038169	0.0469592613957954	0.140518963558294	0.287143982322966	0.134745786799801	0.163325136526484	0.424163418623503	0.269529369366652	0.578294899940512	0.614663596314821	0.548660827165174	0.38739614557302	0.331076581015141	0.106827072516612	0.364401431359806	0.274458137416161	0.32120140046746	0.305176509519379	0.248379094647915	0.120820212915157	0.0411157544236778	0.339619779264235	0.207184066310896	0.237109754204367	0.359514890341583	0.0789766163018831	0.071908121692468	0.381511013994818	0.234766268593072	0.240824170418923	0.0428317749623967	0.283054858132238	0.23926344562267	0.0469604856111647	0.139635023375211	0.0751101724578493	0.17167428373028	0.124066561289581	0.0936930603295118	0.368911828366733	0.363547255102089	0.205045335636779	0.412366739144283	0.54376051602614	0.244870577526899	0.131642673879733	0.255831085830286	0.376005793343956	0.505902313588677	0.093602739590714	0.210086726946004	0.255254983042684	0.128429262136247	0.166285287432147	0.361902739291322	0.399595631838042	0.536160550678482	0.01980652314109	-0.00167564832420023	-0.00782124381341721	-0.119184208108799	0.0293295054315312	0.0427861134456362	-0.0403201276052648	0.182419006831594	0.0253110446577468	0.0664265630658363	0.0221044520059022	0.0454600345520868	0.221710983404841	-0.0779784429580954	0.202997896728716	0.0544253556684315	0.101478800918518	-0.134817939263942	-0.135402067830299	0.0591281813409924	0.0987298070850358	0.0125460399926231	0.0735575092240493	0.179953649577703
ENSG00000104964	0.180591907739131	0.168822827932882	0.15210722980472	0.353692802715096	0.0687182935955654	0.0883944599973143	0.0708590130034137	0.0436216865473246	-0.00869990313227331	0.212447568105389	0.0681337927168139	0.323281975915593	0.234342214620855	0.221438453937527	-0.00216858093237814	0.0986300099468126	0.10456666078826	0.186284378885416	0.131766876286074	0.177305215946168	-0.00718148430538024	-0.0274536279136837	0.096000967127074	0.0633772141160552	0.0315688941113788	0.126920511898124	0.0374835392913116	0.00947344620232015	0.158838444214733	0.159421612507512	0.313829983048433	0.0462713246817373	0.0290759083771888	0.191524959807607	0.222247241737618	0.269294646037237	0.412622977993914	-0.110968697502689	-0.0900717655402607	0.16391317093225	0.242069036640805	0.0342068007992366	0.273104147361693	-0.0398934131366307	0.117346017164761	0.232130189576874	0.165308744177991	0.210055158865054	0.295354327543684	-0.0340253903581829	0.0394077704252322	-0.047117048501988	-0.0857604309587264	0.110574056908913	0.305277250491111	0.0872859155837343	0.0798861188220467	0.115209574617902	0.0505441702427438	-0.00433820105857257	-0.051926924711012	0.262191850421071	-0.0186881537079151	0.049587681951808	0.0550009758091654	-0.0269589124553508	0.00038549190783035	0.0658834796200357	0.0323784861878674	0.0378792050463875	-0.146874515900077	-0.0938911256356746	-0.00528163840693831	0.160011196442529	0.0272454783013713	0.166418333331966	0.0954577627330724	-0.0938134876060916	0.131826812050967	0.332222594120801	0.190827761071347	0.0361863453736511	0.194711190793452	-0.0794587382406423	0.110271370977934	-0.00836548309506824	0.156053050523883	0.136121817829111	0.150396897306394	0.121085558946582	0.147046483716232	0.292106073417487	0.266886025311088	0.309378299000799	0.349715995084448	0.220367017027408	0.0719495616570504	0.146617464869581	0.123803729344715	0.0905675389716979	0.245800876770382	0.0906009810108419	0.0179233557793737	-0.019558397219327	0.176299984064369	0.173038639485439	0.0371937143795959	0.413208767628721	-0.239081163587513	-0.118439576067495	0.13417612094281	0.0259492886227684	0.144737253695851	0.18023242004162	0.259255340822412	0.0177644875589164	-0.00109169895111316	0.136267780875655	0.217308983315338	0.256951791032866	0.0756727917673137	0.0102913242559437	-0.0367658192464019	0.147172865350637	0.244520579389508	0.317084508917182	-0.282409031435561	0.0246895177163151	0.0146604665481527	0.247450355789668	0.154585170795547	0.140011588356911	0.289830560439679	0.450701231915165	0.0720056662579192	0.124233784697091	0.0560201969038674	0.251378837251809	0.375891381618252	0.29014817693249	0.109631356085351	0.0533153222421173	0.329677960583986	0.352365907458303	0.517154326803003	0.270512821199333	0.138303643257762	-0.233159297434832	-0.0145827796136527	-0.0273065508661039	-0.140281678653099	-0.144311715463219	-0.126404056282325	0.106323808053946	0.223551273667594	-0.032859501638599	-0.141426679120607	-0.202653640938051	0.00968667202641692	0.17897860226756	-0.204394561817728	-0.260208630441204	-0.278821937522193	-0.127386084671528	-0.0971834019212808	-0.0440847987273498	-0.0481422090216743	0.0369333738672742	0.262578320678918	0.0975579842335863	0.0475553240132397	-0.102958249813268	0.000355623580299839	0.294205309132159	0.387100234758083	0.152823496986266	-0.0377647085158571	0.089230545012463	0.148406715647946	0.0599070700354422	0.142978811929603	0.199344616112964	-0.102407574210528	0.228182609441947	0.317439692258036	0.256419815855771	0.287186697253358	0.0752043203656423	0.207668521864894	0.0632770640287352	0.205103530445915	0.223324859496888	0.347364482516573	0.0192539020816263	-0.186622097225848	0.341029832378947	0.231080189028223	0.241942131569647	0.0345173335493559	-0.0519390052333118	0.260863464386765	0.321024132912503	-0.0795326216195812	0.171401377369951	0.111334716784142	0.31273552896416	0.194265360313989	-0.132260051845252	0.253277522805095	-0.00609171656196964	0.13666765793978	0.258908470994645	0.0188246557205351	-0.06459915542795	-0.0999968466375782	0.301104124706668	0.0867435376999686	0.0330278616499896	0.0198275086366942	0.130044028542939	-0.0787641357926952	0.0462193674336418	0.0962809093500519	0.213760328190106	0.296415901406329	0.04466216312893	0.0915241137590386	-0.0530826179401383	0.253923550549155	0.177541458445904	0.067171969900681	0.000490254412111325	0.266835944196095	0.33718346366047	0.164288484854852	0.179773895536624	0.0471458228245989	0.304161346221008	0.542771905416	0.430334657368007	0.190126957227182	0.0787807344020473	-0.0294609857786595	0.117900020260997	0.073390665592285	0.101604116665401	0.183671808026291	0.177476344290581	-0.127073280316588	-0.0641810707013523	0.0579168259788302	0.118312389427231	-0.0809709951989669	0.224395087436205	0.0546191577052471	0.00699571708472169	0.0284670903186215	-0.109764372400671	0.0667230568753973	0.126176615026604	0.0680469833479046	0.179637043525358	0.0561707569099313	0.130670309149024	0.0102040112611123	0.172857038699646	0.164499970324454	0.288829359336129	0.188119968085239	0.248395199937578	-0.00447626422462868	0.157379237810839	0.524458903005049	0.158212245077118	-0.0766338713529062	0.195007535331755	0.459496704039655	0.254644035758928	0.115582527880041	0.0817887647863439	-0.0209008709918546	0.0552840965353656	-0.0608640731099949	0.203053384592946	0.243291557347166	0.409072075476773	-0.143735650419032	0.171058792957926	0.148604885918547	0.11292682505142	0.259295765231567	-0.140778346580362	-0.267663601045574	0.00851379773953058	0.152377044648165	0.0570255490777963	0.258284880541179	0.252962417262654	0.398092944534372	-0.165459624947636	0.193165435581293	-0.00932040686876992	0.0865185693138854	0.120568711010598	0.0267375913896174	0.00203033266313027	-0.0957078837800942	0.147931662000289	0.342848734185854	0.380825635978339
ENSG00000104967	0.0274460686048115	0.0883603008022646	0.0250306169134009	0.182791111243568	-0.0710201994196435	0.0673419189204574	0.106012746389925	0.087050503090649	0.0948334655699941	0.0131337458812135	0.0858286269252612	0.12720293704229	0.288310084383865	-0.040454845480763	-0.0503640645984698	0.0965626535294934	0.00409885528376731	0.185599807414419	-0.0559324614827617	-0.062179645374906	-0.0436600635306467	-0.011117833102219	0.105653313386104	0.0346232254275089	0.0371807554342033	0.00350673156083402	-0.0888836841099629	0.201042273495018	0.0642859043328659	0.206460615397826	0.204547083927548	0.12790673597676	0.0630203566086139	0.0919070662435545	0.169130274945361	-0.0778927898786771	-0.0613235497023407	0.267089463546108	0.0368323540675345	-0.075247046761682	-0.0354174376793047	0.133732296779899	0.0909819174803122	0.219351103308572	0.0752812051231024	0.257614078762605	0.267321310642694	0.12702710354849	0.00311219851798468	-0.0475066909460421	0.0704591646574532	-0.0783136717429821	-0.0194837224513011	-0.0261551106216344	0.0599672158204341	0.0377088990212839	0.0272638576501781	0.06356189691359	0.140141303519799	0.292827583584599	0.0324079018912849	0.073078277974489	0.0324430066808072	0.109022025293091	0.0765305132253858	-0.154649510173171	-0.115610909904864	-0.108512320678847	-0.0455545979032823	-0.0461409293386619	-0.0296644383482474	0.0517182614639654	-0.0397539414925794	0.20053028655066	-0.124059016877529	0.0712692310780387	0.0770705148170879	-0.0490984663648056	0.125836282325966	-0.0973757082475237	0.143603748872527	0.104294515535893	0.0657674035765117	0.00492233305879245	-0.0466361965932149	0.149999261021704	-0.0536590225438159	-0.0251599710699555	0.104284759897535	0.121619727342166	0.0981086307951947	-0.0779621521453102	0.0319776132073012	0.115569085768571	0.181075032071128	-0.107603810827772	-0.0162259417943894	-0.0980565610097431	0.0824789103434303	0.107510020496775	-0.121743408060596	0.118914601389583	0.137756989441696	0.113113651264921	0.0915977846031816	-0.0242037005126453	0.126893300734715	0.278395630494214	0.27966881272912	-0.0758524280600266	0.220903686805714	0.107970546788548	0.195439689486571	-0.0792875616426125	-0.201104995085055	0.24705213463858	0.0800854743673986	0.346432485062052	-0.00727034579395422	0.454708604396978	0.216864619248429	0.188701543462615	-0.0204957210050454	0.253258276065347	0.187642291374452	0.275246487548894	0.207185014537757	0.0160268527107962	0.0536167228044871	0.172933588380884	0.0686160646134749	0.270442928357775	0.0460751091551675	-0.032617315414229	0.252618974197454	0.0795794036205535	0.275821277528126	0.176640720956739	0.392884028777388	0.169598117986547	0.266110273051581	-0.0948228251761899	0.266353275853176	0.344700987777745	0.30811782242139	0.0568920009791342	0.203748957949697	0.154429590147407	0.10239624623213	0.277881034886204	0.0851158625278846	-0.122446086807863	0.412962207467399	0.238455713799255	0.246197783083924	0.117623324449683	0.374987073289084	0.309874163027179	0.324625474975757	-0.0744471426968141	0.252085932166727	0.255745249277321	0.260305542320097	-0.245128528560189	0.0608855556566139	0.150517619077372	0.342496082582492	0.236508614353812	-0.0777835924163085	0.0700089084076602	-0.132924691816415	0.210730916891027	0.181391865013363	0.293782061813853	0.388977672511381	0.0368299986115811	0.203901720452191	0.14204735501187	-0.0368468106314295	0.231047920466842	0.339653949636897	0.0931362107305954	0.19130200401032	0.0221359655376605	0.0836538578682613	0.0455181580630978	0.184208238237336	0.0764265843685043	-0.0496688940718318	0.0695595170860541	-0.120729244200852	0.138901179651854	0.205717475162843	0.0708531455248822	-0.00294983061419878	0.241103372987541	0.258866965147585	0.164851378300308	0.102464846725309	0.347333109698402	-0.205763463014605	0.163274392811689	0.157197807239896	0.155819496291075	0.339654645786649	0.275784100156141	0.0916070062908371	0.30131503799974	0.0282247521309615	0.141014079422291	0.198585237017987	0.210699232888274	0.120698520541685	0.111958437705834	-0.0127259797649706	0.30034749685952	0.236665379300616	0.176771469476984	0.168014248414933	0.102149492321843	0.14475942960447	0.0424054067691413	0.177444319735085	0.129092241498697	0.0481716609802102	0.114972170241776	0.0388952961946856	0.0620966138779344	0.0706145484466363	0.00436759887622018	0.0351954642278988	0.140672991993571	0.127538458975088	0.138954746481921	0.265405175941951	-0.0158800519137435	-0.00718772830913938	0.134472372023307	0.192326401929549	0.0969660408863496	0.311091717927154	0.430302355830313	0.0499406497750367	0.217649914313213	0.212956876058694	0.164451706629384	0.169167960140739	0.178817685129213	0.2591456484933	0.0234519934546354	-0.043173718997528	-0.0331295464049536	0.0999892544286688	0.152780791267089	0.130754881120093	0.0949808230068134	0.265302341748526	0.0946527226016396	0.272459322688729	0.125810441935736	0.320452516365823	0.0380759880809562	0.116534305436023	0.153308846942534	-0.00274339835675662	0.00203165813437697	-0.0754918237686376	0.0811507081246081	0.142997517531529	0.30635442747836	0.0353786533317933	0.308767165916181	0.427023129265373	0.157724361747387	-0.0713433156784689	0.0360087256096733	0.144865490237344	0.038171937254468	-0.0754651696558965	0.238525048171861	0.421722162696405	0.251046415386276	0.126685339261166	0.371737165188726	0.101240663740269	0.118408478366396	-0.0133562516364104	0.13651864826839	0.104348305246527	0.0553648469112996	0.0680520495127722	0.1045679607512	0.282706895917047	0.14948314406265	-0.0234404831070264	-0.0132545900055512	0.101883250238098	0.110319157113826	0.053168960724072	-0.0105247927491474	-0.102399004214457	0.0357514556811082	-0.0143674466895304	0.0185319164514133	0.0807053097527383	-0.00154413623882479	0.00444899449882038	0.0103478034466518	0.0974625644446761	0.16948997736435
ENSG00000104969	-0.00552379647576366	0.22210923922589	0.181325091283047	0.0339326415663583	0.0143618756336902	-0.0167701952902028	0.124946093447041	0.100953040875901	0.0626317035055782	0.0464926992617894	0.0595569955875137	0.0962103425227141	0.19479224317831	0.209635203321999	0.112623574050412	0.0872643675239639	0.144329827535578	0.327576368290454	0.15051649740771	0.0786546005287336	0.146024792925149	0.0236066582373849	0.0370880927084898	0.0814678699855033	0.108849360965031	0.00823964863124841	0.0204665219633829	0.288540058132488	0.0668496601380802	0.30198571537021	0.420159510883102	0.185538775858005	0.507967965780572	-0.0160193463450401	-0.0124957365335658	0.0979128246949165	0.202801356425078	0.105845577049847	0.351321197653635	0.365960808950425	0.0812461089996358	0.322715636737948	0.308301702456525	0.160371609845331	0.136193634133852	-0.0244567667286123	0.367718578779119	0.29686500031783	-0.152188797346859	0.252046317100205	0.093476879328589	-0.0255446613692927	-0.0177392471977683	0.0465134148470427	0.14777582166061	0.260989003619902	0.0751158242966319	0.174367950774339	0.231884706850806	0.21681259408916	0.187894361205993	0.158520889122055	0.269933397082555	0.108131515061987	0.225991859199094	-0.0212189125274015	0.153513634504203	0.154728167785852	-0.134292643695037	0.00712409270538685	0.0349458650626938	-0.107879274917283	0.0542373934262187	0.00733092051309568	0.0666750013405115	0.188981797157302	0.125784909624194	-0.0169825796460566	0.20260555027202	0.0534081422319643	0.229231165596402	0.0375079812719639	0.136159031562428	0.305732583592798	0.0953869221776377	0.26714219637056	0.129119052741632	0.154134086260901	0.000787718174605891	0.196754899596951	0.194281189886176	0.0805184492661651	0.0673724656409137	0.154463334864826	0.160572223324851	0.231540848758041	0.0559230781979393	0.161391589333899	0.218291114212602	0.15181960495765	0.182226433067205	0.0936290906805397	0.105613494114124	-0.0123267399757791	0.0157593313738262	0.216238334751455	0.0503809793277604	0.337167871571634	-0.119584756307044	0.15005642074453	0.0660145900843677	-0.0513678220932698	0.105481062254166	0.102074752639055	0.194464309890571	0.12850242186176	0.129282955629774	0.346715046663892	0.0228774627692351	0.284847491154295	0.169172766273574	0.0382424815829058	0.120095454623541	0.0484674280031678	0.369241889040685	0.33580024006466	-0.105595085645369	-0.112840464341793	0.142662686662423	0.0881622415042897	-0.0132702577092821	0.0587273395235917	0.230176148710956	0.324490914936664	0.174237366124349	0.238514474249428	0.156405703384446	-0.0131125405895842	0.285096138267895	0.462519811576283	0.12150238473634	0.165253931916639	0.204277942272869	0.546930180259025	0.433778427474602	0.170185316323861	0.229903221973714	-0.18055600036788	0.165196273689307	0.0881644593392485	-0.000867922411884132	0.00809569900886583	-0.035859180647245	0.0882947435932748	0.228659221815334	0.246419045950681	-0.106462993989568	-0.0180767595813826	0.0869890822825899	-0.0546825090063569	-0.0459257758460253	-0.158956801705183	-0.135216357328364	-0.107724569568269	0.247101019056239	0.0529995514326874	0.23905820783777	0.048671716458346	-0.166216797678575	0.160357390713502	0.11399383377734	0.198751390723477	0.228120391800841	0.124529342427212	0.464279929244695	0.289186293419144	0.316619291060882	0.224926380048872	0.259551093788577	0.341168349773678	0.380152405740294	0.0539552789878799	0.0577518715531639	0.017325616341747	0.098123145749849	0.167173685110609	0.182702593768106	0.151502494003772	0.159056697730308	0.138641748645408	0.0468954150995142	0.0409244331475438	0.164051897247789	0.0650084915048647	0.303844049416667	0.158986289199933	0.0723409596167974	-0.111216995457409	0.0389426972160696	0.0828485385099264	0.171933057520378	0.368984607070443	-0.0352297816131134	0.0605497200050197	0.0862143717523624	0.130484927801254	0.212734078827365	0.278425156911544	0.100511454609542	0.133416850604311	0.29520166582396	0.286967059180743	0.0636116576640015	0.15065967514603	-0.134636562004097	0.054182019328754	0.0137123826997474	0.0934476709031077	-0.0123169257173003	0.270606026014395	0.160489960829498	0.275167023906524	0.166764447628981	0.179477688679599	0.00181037569622876	0.130568208102379	0.124207890296098	0.263718234924757	0.205693409757547	0.167673323138506	0.101883804707269	0.0703477810718199	0.185116862426406	0.0911224907283923	0.106487113867481	0.090314975766279	0.0439216390424296	0.332984827606008	0.561046390603164	0.407414293958461	0.274646306801317	0.378566198226553	0.140702090102203	0.264389517944962	0.208841973956773	0.280142212032965	0.131060818976818	0.125698146289301	-0.0674391550720144	0.0605692271713497	0.217321671822389	0.220601935290412	0.117858080681902	0.197627131948133	0.16441169173341	0.192485309992744	0.243232782929928	0.314129599271082	0.238640480892282	0.234403558419584	0.138995760033459	0.0677055144552461	0.145742481696427	0.202017460641546	-0.0029917382957631	0.0676629090133588	-0.0697257559901615	-0.0476377124988394	0.237791209483074	0.261938803916137	0.251389415928633	0.0410348717200825	0.286191089257598	0.273317084732966	0.188701399416847	0.227293561635229	0.155020992090886	0.309713645412038	-0.0339007544653669	0.11764562638973	0.0267640554103712	0.0275461550760344	0.121599650026453	0.136891096075291	0.165782384723323	0.507012486602594	-0.0382140767099287	0.038651107697249	-0.041459083752217	-0.167133366576384	-0.264423473013208	0.117581888437122	-0.00977939287315195	-0.0933328149611242	-0.0350739451036495	0.196312784538458	-0.117276633653215	-0.0504241514174099	-0.106461112971917	-0.160115202674715	0.00972067622837769	-0.0495159677833198	0.035479688480629	-0.180771482826687	-0.0500804876470864	0.0382361910038163	0.0034180428482053	-0.0463986287815897	-0.1615503895695	-0.198525783954475
ENSG00000104972	0.233152211851788	0.311544955381939	0.102218786820743	0.39785933205508	0.202078275269945	0.111820396878336	0.224848594579527	0.172082770289121	0.220367312365981	0.178263271218294	-0.00428110028157011	0.37713045925048	0.366159470433251	0.159383220087444	0.246563913934114	0.162427580748758	0.248012871568284	0.334287276951254	-0.0421029126706117	0.231666737337853	0.185070781767871	0.18701840481167	0.183308972651583	0.334050118427482	0.368364700109189	0.216993725169611	0.294710719624782	0.201804279861926	0.226011672357104	0.24133071442073	0.144535662712143	0.303380657664613	0.580625645651147	0.269029549526952	0.338027848611319	0.30945682180668	0.32048192060172	0.354275929766565	0.33129184171753	0.32682087791572	0.188303795403719	0.160324239086724	0.322920962913879	0.227239329978025	0.096464012199224	0.226242386073269	0.320168642202173	0.219196103872717	0.303503666133838	0.105808521510476	0.196767321366916	0.0893015877810225	0.0368885869191685	0.199691497946744	0.340521130079382	0.355275762661436	0.21062332174858	0.137257060711768	0.32959759304198	0.305912633697231	0.394960058099072	0.257916710826362	0.148687829029785	0.204224433776359	0.201414718920073	-0.0285894182395471	0.255309245652362	0.228891785005511	0.229444880248346	0.0903609361307994	0.285642437943692	0.31538486750881	0.0618648683013525	0.220874822220156	0.359787702740435	0.268110860097994	0.250044277917039	0.306179182769577	0.171415659163956	0.248703212072872	0.242034579339582	0.264793672696205	0.326053412358372	0.349337065846152	0.146153241482021	0.0777910830283479	0.293078108569415	0.222573972328495	0.141619145714273	0.307014108875245	0.483874496747455	0.245797173302299	0.205070791485967	0.302281088573504	0.35415135655629	0.264103698442631	0.219297385608262	0.127556401888624	0.143304764895368	0.201146770947048	0.118260528845835	0.323164418218394	0.138581999823034	0.233895414441955	0.213011508648633	0.389829291397785	0.324962120394687	0.219251036030684	0.279128025773923	0.364489452463148	0.319638576683696	0.213804312217882	0.299299121527191	0.320169937600736	0.236512500898504	0.261024396178266	0.0494140833539143	0.198330833516648	0.145647143988933	0.0976242445235361	0.293898168555172	0.29268995802761	0.260664737086526	0.234747141659686	0.176075570768375	0.325540677706439	0.259513423290729	0.00753797741806697	0.42995166845905	0.142790043761673	0.448941896885685	0.274064163690378	0.105194456064806	0.0696566026497763	0.092421637127964	0.254112055114396	0.27234719538987	0.240471741580374	0.0598942764850526	0.30555940667819	0.153012442317358	-0.0307601508181288	0.211815981106344	0.166896647838169	0.194793599559347	0.276721615646999	0.451682257261994	0.120919158137813	0.338602246669665	0.3656823015314	0.212317273409187	0.274818183080118	0.235043960801064	0.264549644967942	0.196684397977984	0.253503501887049	0.298269094756772	0.304778986652798	0.20791133093755	0.0975616331753609	0.285237774088367	0.380865448063675	0.228048363545801	0.16746556272695	0.339358933380818	0.260500868322177	0.496925760566618	0.40441845963265	0.169197305917251	0.296465783643456	0.359355788627948	0.460361212092012	0.36036357292493	0.408826439805324	0.558121512769738	0.19979677448736	0.485814427488322	0.206007029692072	0.243428183179294	0.532688922065664	0.378813451714645	0.13799379685263	0.370549430981081	0.169427317214632	0.212551027053358	0.318297879293838	0.149079050206516	0.231873291221924	0.134138200146947	0.212727061511327	0.0990190147641826	0.277964163851605	0.406008038670005	0.23956512946781	0.358736617284939	0.30361663885595	0.36974927758514	0.291960080422586	0.0429462531875121	0.0415195575240159	0.214545304055358	0.114027289440457	0.0711187564912606	0.194552332491571	0.191750658707567	0.342578593735155	0.19971283926465	0.320738002018132	0.313038991824093	0.209591714804207	0.306434722332584	0.0901207259248985	0.167701146047083	0.241113047449244	0.277378320057278	0.211588203618286	0.466636503047813	0.147894298363153	0.0944645192186247	0.0616967181609284	0.353684367179341	0.138322619452522	0.360965970381829	0.231534592260799	0.108433141067142	0.291058604177766	0.0967604989176809	0.205677566352201	0.179799236899001	0.272051547857669	0.34326960224725	0.406191390027045	0.27470306936471	0.331896365403486	0.192203926211869	0.166247406923172	0.375421889070538	0.0164733437692159	0.26823281040085	0.0676006899511244	0.325740010155111	0.163818961054293	0.214923609800657	0.147417432436937	0.200919138517592	0.254118273765111	0.299440014750678	0.215499039037871	0.52302444042058	-0.0518983749917086	0.416807909159907	0.039270614188292	0.0580153351549378	0.206772764868651	0.194157239023678	0.211818318826035	0.0676620313798815	0.252929191991625	0.102353515505184	0.215541512923817	0.381968317921087	0.143761345487402	0.219578732814204	0.20735607530538	0.102497637434332	0.116454137840857	0.232510697958455	0.213776113320314	0.115434210453786	0.141776917037266	0.0980186614052047	0.217523035971599	-0.181082494101244	0.220589146522658	0.197472187193882	0.176315497631059	0.216055085854372	0.192934033022308	0.0873604331987737	0.144960408684277	0.255828717383668	0.343469718269962	0.27021395492097	0.338897828418469	0.24361951356029	0.284313832444958	0.173113163395884	0.203863820548416	0.173569844461322	0.163622714211806	0.189204932537834	0.238113513331364	0.234541949385448	0.388993311351809	0.255961977385397	0.289063801423636	0.221879934742372	0.243606357137903	0.170365191805171	0.171796990962188	0.146915230421166	0.220445141047757	0.114019976812982	0.214970650744656	0.419025966163262	0.153537984037824	0.121961055539729	0.171668229519508	0.389207326317474	0.234464243739219
ENSG00000104973	0.130599408693251	0.301869834409727	0.0595387067789016	0.177447375575589	0.0990953354007717	-0.030064671300206	0.0110992591387109	0.0775387232257472	0.0151260019697259	0.108754759022609	0.0357745225602221	0.0586866667817617	0.317529289651075	0.183910523325068	-0.00199077893545414	0.109752653601767	0.0547035146644174	0.340409586684447	0.145683802183302	0.0785544667906622	0.00542186263511342	0.017362461283743	0.102988502114773	0.31775042683637	0.10926657047828	0.0288705758483288	0.238489034812048	0.113068553993239	0.20022519383797	0.101445895263106	0.109529941851786	0.452402034805067	0.351624284707431	0.154556160598127	0.289706259274326	0.120382889903812	0.322973757318783	0.176470188922354	0.191108071662502	0.398638945796155	0.140680291447284	-0.0242657865661437	0.112960294372596	0.216412024545797	0.194494840323974	-0.188327402193451	0.114726672870253	0.203574340289298	0.213479232703986	0.194744335367521	0.215218449138598	0.0259098299964196	0.0775089447030431	0.156468494192961	0.104507987861384	0.221894422836107	0.0449233297602817	0.286207374117287	0.377759570778991	0.441975928366689	0.218830193825258	0.107991068115061	0.169785021946823	0.1140101162025	0.262928846859082	0.0796449812312893	0.159191065577408	0.279895873992532	0.101653985599194	-0.0861695890111008	0.256722373463533	0.108812946124184	-0.0280809914843557	0.256810907155277	0.276431986472414	0.21096217319186	0.289004757429619	0.222788704714601	0.14745000943622	0.152369447858215	0.050829994856431	0.0694112944222201	0.171796339650127	0.132679676368654	0.0910801843392361	0.294778205695474	0.178663035124723	0.215676623958822	0.170606187338101	0.247320487287041	0.0787275583712096	0.0532229692016968	0.146736660481375	0.148058041813659	0.207279774680765	0.129804087981237	0.110532455151327	0.037853037268149	0.200760709238413	0.259180424456416	0.0414071803007279	0.223576384863139	0.0872688646414836	0.00418202978488548	0.00602086502588779	0.185583532103256	0.0758383548669648	0.20854258382056	-0.054546935715124	0.149122785216919	0.100948887840529	0.136425119361017	0.0802518175226042	-0.00850920716738314	0.22382665870394	0.171518378036653	-0.113967799157091	0.256005839452348	0.063195763323964	0.177063322310973	0.15433982266421	0.150950366135159	0.0396478603835245	0.131960617507015	0.162267625013822	0.305968846697542	0.147126066889591	-0.154052944463962	0.196008985857766	-0.0458436466790207	0.155097885710859	0.105861595360066	-0.0408547071965926	0.110951237547871	0.185397317402737	0.119599761260126	0.214778455632806	0.0525179302971091	0.21301422337782	0.331651923828444	0.196082395791263	0.0232130210576914	0.124968812320327	0.244440163405728	0.366738589172338	0.324389956367612	0.363430180215247	-0.0779713409956744	0.110508910918857	0.233327919530062	0.0919072170802762	-0.00118000981922294	0.0904612685258613	-0.0104319684206256	0.244053315441791	0.135906149656143	0.00497112614195057	-0.0679020068252006	0.265117575247429	0.0673229034261653	-0.278587870322458	-0.0254226482912887	-0.0634807087719047	-0.0746087028606016	0.129157020838525	0.029465662267076	-0.0234039194021866	0.0172024685790861	-0.0702227991971773	0.0549533856312032	-0.0993955143893823	0.275931492972627	0.044048119717676	0.0821877802935547	0.232583241077829	0.0764419488214202	0.241017915408404	0.0960944646125859	0.0467358264519211	0.32846476222097	0.250676148169088	-0.01013770955641	-0.195232409615028	-0.133086233545106	-0.0442361822580161	0.0993550633535949	0.168068204919614	0.0200914625610226	0.0432088214120913	-0.0328549894821978	0.0499399704258349	0.0936928576254967	0.199006097407121	-0.0457383719605508	0.0527821220337445	0.193248135924388	0.0968948301606793	-0.0666907449412387	-0.0570470796011458	-0.0131209730936639	0.0706864945622685	0.248042162934422	0.0308108871029899	0.107081986736474	0.356538286095976	0.302695567197594	0.0816147415020164	0.103007089793623	-0.0563094432788338	0.251759816249215	0.216530432155315	0.0646563372134583	-0.00787848077268882	0.279503317894236	0.0772853298278918	-0.131571905058349	-0.0701343069171971	-0.0196968752107031	0.0891720296239306	0.141760148080651	0.0943174073777144	0.0359490119699194	0.149820380434689	0.375598801811972	0.134374828512019	0.195457223387189	0.263645928850555	-0.0113296367045855	-0.0137548960632961	0.062393443416082	0.0174897564689242	0.0502175191432898	0.0120513953537169	0.138606471153507	-0.0742264377163944	0.198688881890075	0.259768135666272	0.234420644785485	0.353439846305453	0.207896403723616	0.393980986627757	0.281974775142297	0.0367145341994049	0.221708071754921	0.272064554607751	0.380918147643834	0.305405961998722	0.0608545715127081	-0.116365661934391	0.0986313512722564	-0.0322616620703155	0.0867298373277101	0.0357648164761609	0.0272028957490194	0.193007772871277	0.155256257653167	0.284319734601834	0.226268901602194	0.247082486302531	0.127254244916196	0.0332666628853273	0.0831082781941278	0.234883698010424	0.121054970032357	-0.0615447655371152	0.0713410037518236	0.00546441679638672	-0.0491317626929438	0.223310585741217	0.1958707156712	0.0659702690523494	0.173179147314742	0.471714299467773	0.280037642358545	0.194716530929718	0.225389813226088	-0.0119765175930025	0.139228310601076	0.0944406681403613	-0.118683425025725	0.00529483094807625	0.0693175725426067	-0.0636266161556555	0.126115009553593	0.235831176195825	0.24528519593821	0.110536931846825	0.0826663715061812	0.0204685312364751	-0.0268945807100213	0.0650917050447626	0.185705192614386	0.112140105586237	0.123462240210819	0.0668415769303668	0.253625261286588	0.199003792584273	0.111636431065076	0.061931471614656	0.0328489977609704	0.14854192217043	0.0915279106953535	0.116551871269725	-0.113733409953394	0.0648216954199206	0.271019193816645	0.044181005745518	-0.211125651296645	-0.202391989827213	-0.149933498201167
ENSG00000104974	0.218055539096553	0.319977543120877	0.116367135736592	0.348049728152639	0.155326693730003	0.123487963543813	0.252352245052349	0.159257759907836	0.206993329011892	0.228097586365977	0.0160375543409257	0.35602203646168	0.348428934626074	0.0337063372388884	0.134767188026852	0.206822120634649	0.250221534914034	0.298190600141399	0.0480630750804725	0.199295418053667	0.103871504805486	0.210059091664108	0.292447782100827	0.414825759036559	0.311295972994188	0.0509132116601016	0.3271808090652	0.324962604291336	0.287237820815503	0.198644380861954	0.233537343511923	0.261885279455699	0.452842373606389	0.20571040705261	0.23794154201066	0.329672216976727	0.316895215659343	0.231953331707853	0.101850903928152	0.391302834957889	0.0838019977716627	0.281848455621255	0.380920507286594	0.161353359192295	0.277609792026426	0.427079372714707	0.453801723955494	0.289334306122459	0.416209202057309	0.0273183801209594	0.207388763061423	0.0560047866211392	0.0411088617318064	0.29697623384641	0.383315848419151	0.233032963067167	0.1618597939449	0.141882755120438	0.293871441789085	0.307201642059861	0.194636628619469	0.178813426763509	0.201989485514418	0.167635170630395	0.149598391834125	0.0289427898825351	0.161216602978324	0.0453445876040535	0.27462400297248	0.235496930303959	0.232692923304885	0.250828043238734	-0.0149471526180101	0.137162466570822	0.231448586476208	0.242705735123807	0.402889416086403	0.208840809906726	0.133103259066063	0.127040363106589	0.266698163631329	0.295895770081822	0.18445384248135	-0.0537170340635682	0.0495766949762609	0.00305846204867166	0.196129973981967	0.22305759609799	0.112443044484498	0.27085761423093	0.418538689354786	0.242342939906118	0.208507753012685	0.241216747309063	0.228599866250023	0.21675854581377	0.179869927295186	0.0966626348621906	0.20231138640474	0.0623308579580559	0.25622077491246	0.192552319672592	0.159641803422247	0.238937200719676	0.268032396722508	0.283961654691656	0.255439544346831	0.178777106451526	0.285319313266117	0.418949215950654	0.190062460010227	0.0802382691236562	0.211604350222811	0.2607915925043	0.0221363679093223	0.201063861613792	0.12022083380882	0.13741277032162	0.144801154939313	0.326816586030438	-0.0339773389227314	0.124730817179261	0.211139965643039	0.291546432957299	0.228855295454336	0.186752710918901	0.188516447290885	0.319799531292879	0.422143683774624	0.150325018460876	0.42116192426671	0.176489273398344	0.114258418952846	0.129501161947528	0.0491954395938406	0.22645905691514	0.248184248782516	0.169227799287916	0.250250677629093	0.284148834652533	0.08050782392379	0.122024477610832	0.274041812856048	0.233315599451669	0.143363247982882	0.377096186771294	0.486534548281757	0.145359888451617	0.18432468787149	0.296041574410628	0.183172783228954	0.134550737501177	0.196766848235689	0.286192312643827	0.197969884585131	0.153450583190336	0.267679944516192	0.169669205109324	0.231964860899899	0.16771169399827	0.369186173936912	0.394518927092972	0.17995593973222	0.27071737384736	0.287679379523532	0.237384858156317	0.279785787464563	0.331372185152351	0.575837404308253	0.560427436210537	0.482110352144088	0.36786421948251	0.315748638882991	0.412352603942424	0.53080516101034	0.0421848433037133	0.34901834704776	0.1511324689137	0.32089630821257	0.449942765919275	0.471318461699609	0.29046481243046	0.562842442813711	0.0452020786412769	0.173721563343177	0.152334670805972	0.215698993453769	0.154476836939744	0.0492557694200568	0.222766206273077	0.019118115519869	0.0448383549862404	0.275266827997006	0.290934746935551	0.189803212714376	0.403748411176347	0.276007175248534	0.132613834509069	0.0874372483538099	0.286296236923257	0.27014814446248	0.114245060452611	0.158218982611894	0.256327274832609	0.207023699975019	0.183405032749259	0.124205420155326	0.196594407076196	0.194886203836218	0.147689376123818	0.195592954387444	0.112661962645435	0.00947879384134978	0.211788110259571	0.171578800943753	0.326413966703074	0.342960043154528	0.101682605347846	0.0718341123330522	0.122803654389441	0.187389563845099	0.120406855586685	0.249591405853478	0.189840934483016	0.133061399115187	0.110397169461824	0.131789944052864	0.180497458614188	0.181604871923311	0.325586430060284	0.373147071815528	0.275318488705655	0.46991479077189	0.116051138826286	0.24539028856266	0.260677409265867	0.226361022940944	0.0727063722634732	0.242150911669145	0.0757355239171898	0.194278514321723	0.159668547585187	0.108198527845899	0.266595180114095	0.0572829237864731	0.280061173789455	0.379721541728008	0.299226375482584	0.337885551910995	0.0366047595226348	0.399829314764591	0.037981506900382	0.101301236546861	0.13786829607693	0.31511081289601	0.251639847602394	0.157698675596408	0.218065205544032	0.0865292347491729	0.267919788895888	0.375733130876488	0.240180733997086	0.133379554157688	0.0702026055069166	0.144976012774382	0.143043038235996	0.111774600718893	0.0393069512609616	0.263911139162866	0.234964769620846	0.175995005995298	0.299545913664341	-0.101775288305952	0.242076915013273	0.134822288609143	0.138864401635826	0.262796173519102	-0.0254894818186797	0.102173112086665	0.151341256909899	0.140154741023977	0.203829500410116	0.26973037409283	0.409705175271822	0.166321811962709	0.27611755205139	0.137347523349749	0.319373097416729	0.00841647300798407	-0.00681451460635894	0.222440921079566	0.171964176939989	0.401670995139171	0.43249750862137	0.190759563583139	0.356725207265588	0.0512108567342575	0.0992877336240847	0.313267498954078	0.0681873003232805	0.089086155478214	0.20538974298393	0.093779992878308	0.170824709114077	0.580762896468672	0.183495256190118	0.0541438968617277	0.180746133392016	0.387080787233376	0.0948434709732606
ENSG00000104976	0.0132339102833781	0.215835672098394	0.193050377291265	0.229669619918281	0.0791327131951815	0.134819687559562	0.0249322802671113	0.251315125322927	0.17298011453858	0.0660408478055743	0.0642127368597519	0.15516149612181	0.343378613825649	0.137606144154232	0.0901016643440599	0.129620520773066	0.143811504962193	0.284510571357439	0.193192444145389	0.069845766749253	0.120893916337381	-0.0292735174324479	0.170622383592945	0.0840200874260887	0.118862000070797	0.0714305129605526	-0.0300967863838932	0.179885558506681	0.144034728129104	0.145864895537203	0.175861142421108	0.237315463434964	0.253145998059805	0.129847900833819	-0.120870315380582	0.0287151941235158	0.364183945383008	0.0846680835957378	-0.0197088879698342	0.273068783066417	0.0438480788797409	0.226311992128917	0.363346404792097	0.164944575058341	0.15148273668908	0.22847094519386	0.296972063448347	0.148733263205544	0.0886280149850698	0.109960235222762	0.164883617096063	-0.189041597211907	-0.0960994572149384	0.118743719214884	0.0663100527380452	0.194553879343802	0.210198453300779	0.264527892212256	0.216819371014507	0.379887569122077	0.0571051630984822	0.125235222224622	0.0711254060615831	0.249630984022525	0.265538423688837	0.100822505878088	0.0104106081031949	0.0973096573373656	0.086946618172701	0.134887906600251	0.105563037630717	-0.128937163412504	-0.042851297171717	-0.106452176440697	-0.0193418267530858	0.0487237398249447	0.126484441618717	0.144421263741103	0.0605590902237189	-0.157749576677889	0.164156817228627	0.0161395729388713	0.124329767899688	0.197126712218108	0.169674675268843	0.325048030434907	0.150898536240287	0.183357478703321	0.0876152673344019	0.2534663342099	0.307352215752746	0.179823813021681	0.118646835701608	0.150165686853409	0.297126367552926	0.303966869382831	0.144886040537443	0.123247674312764	0.148163851354812	0.179017393214659	0.123241301332011	0.0492727575380623	0.103949826458685	0.0896697538994344	0.211780006031045	0.302493947695125	0.167515897731496	0.287667836902003	-0.233723315416149	-0.1089625623809	-0.0406907112498018	0.0586882410753981	0.00335370047271666	-0.0617955913681071	0.112676082734696	-0.0208710539462157	-0.0942908173749751	0.146572452136951	0.0651666521967556	0.214187585000642	0.0852075511788452	0.0334784741436646	-0.0846222723571954	0.156255247368103	0.0777751448301191	0.207842422499124	-0.0476856124645678	-0.0789064628958128	0.042129684905197	-0.10792637512175	0.00439817493454913	0.0198626323750428	0.0451393073023048	0.363942939284558	-0.0710657844680565	0.223790969766264	0.0136097864209621	0.115544945335119	0.300166596761291	0.276267794711426	0.0366832470408666	-0.00603029453981383	0.218137335496353	0.0553930603745362	0.325711557063988	0.209460073637121	0.279322084394964	0.171635155229079	0.276215120253279	0.195696528703884	0.135597305172747	0.068784529392004	0.218643194598801	0.0469366984041101	0.189927191828214	0.143631148846316	0.0306293800469158	0.0523314077042635	0.179780718223598	0.0911797066066394	0.0685556344105811	-0.024293366092685	0.0304235559702885	0.0835949990327275	0.257750763479492	0.19060418720272	0.110020403173309	0.0136969673080276	0.358042955792176	0.196159615802832	0.125068880542504	0.174150008854083	0.306203870768686	0.157163301183862	0.242627603750199	0.268530686837914	0.124294278300257	0.138762058766219	0.243407837502448	0.231886691371345	0.294242550874035	0.173592371694711	0.347278255389535	0.193926970645904	0.190320790244248	0.220362735051055	-0.115040035275936	0.372351908602648	-0.122522687774777	0.097291288618843	0.064625622387335	0.0135971134770422	0.134215046257506	0.104892071992487	0.0561611099935635	0.444639139752429	0.0720191162163093	-0.108949814912542	-0.010086870752882	0.182719513524479	0.391826333741712	0.309311215835741	0.148914549509935	0.0493101547349368	0.243925421165504	0.319260243105574	0.00799116908533083	0.216990860217069	0.00757782146849508	0.122554373406339	0.214776511710361	0.0880521505070668	0.0524631106746732	0.127146365023107	0.0874534627491892	0.217853945206352	-0.0364533814075295	-0.0293973250602206	0.154808695771534	0.234180954679856	0.22933637002165	0.176022884148243	0.152848883828552	0.362821411342117	0.0447588074757721	0.184291205764228	0.0918968277376069	0.185642167469954	0.205599411417147	0.171804136655839	-0.0478134501091558	0.0410608244163206	0.014355082482924	0.263224758474466	0.235189307737143	0.409132535159891	0.0665033819214842	0.116570929499161	0.288245647348123	0.203740298284577	0.273872657507927	0.129881491568933	0.0281453634815973	0.233803500278399	0.124938657840298	0.280646199347776	0.203145691443103	0.225731555484677	0.0953195407370718	-0.115141672894729	0.029942437852988	0.0734069401874089	-0.0588733275380743	0.00306881111672202	0.119759703389779	0.0542744206194857	0.177576160574423	0.0254863550461291	0.18909203025277	0.0422834533790997	0.0982362506096265	0.102286838781126	0.208599317451742	0.127572816843635	0.0433830887822634	0.163510527791801	0.0411580729173035	0.140293090910395	0.244425445096451	0.274760372088387	-0.0890260276168458	0.282087611855016	0.331420363852539	0.224621192338391	0.0214646280676367	0.247265303152312	0.229089963077024	0.324760070268017	0.0479855306400821	0.0979735270628293	0.1519736553383	-0.0152132251090438	0.0511631555033442	0.003241606418668	0.152817248614103	0.151034649634463	-0.025796510562114	0.0302094241711582	-0.0033452464751463	-0.00932588718366715	0.0393072742367709	-0.0170663060200879	-0.0289217948039351	0.0623613966648306	0.0194223974020923	0.241929398212702	-0.0466177799800045	0.031613600561985	0.00420436607454461	0.0244410249664758	0.179839618537946	0.0418078487627281	0.0621784130315126	0.0174744250142009	0.119232984823908	0.0842908760016803	0.0599172741977453	0.0225704274731456	0.0388730387076382	0.185324356449819
ENSG00000104979	0.178427872650307	0.280654020953659	0.190676595481388	0.175098362965244	0.0307125206582284	0.107102015868026	0.125506581289516	0.284078892256193	0.123386619024908	0.309595548294376	0.174084568364379	0.20976098692112	0.365347962596774	0.18084854672968	0.129030246406958	0.212963542196839	0.135518460739561	0.340120275258718	0.120242345465636	0.0548922101263099	0.155211239928298	0.121054529237806	0.163694650758434	0.109335872361476	0.225398103991585	0.0764803132695658	0.142203759938229	0.363759674837471	0.335660853218656	0.129154407415405	0.364940337654987	0.357874773424297	0.47827064557692	0.210445167865269	-0.0248944283692077	0.198096365123967	0.203854200329991	0.135884124043241	0.0293689221780383	0.311037932624869	0.182571940497077	0.181922128990875	0.337656211681431	0.207200548597302	0.234164119411925	0.186258334688996	0.301633162154464	0.44361740327673	-0.0791170372026669	0.0984974955474278	0.260474495970546	0.0556996660605593	0.117569488339994	0.0674454883571606	0.180515182165607	0.126718004827709	0.311613305737058	0.219166710358062	0.218580896563446	0.412089641833052	0.0453429902123515	0.193798713970426	0.135003444389523	0.135397065849229	0.250689527979077	-0.106747932551659	0.119074334880146	0.120657330533861	0.216999214750883	0.134075307639851	-0.0400838944755107	0.0431438040877652	-0.0602112175684857	-0.030683491622398	0.0849191304978531	0.134279692548883	0.298007332057943	0.048747178873757	0.137803776879236	-0.0913341596754086	0.217911547609156	0.118476178241093	0.201719342610945	0.239980702189722	0.179130504848351	0.216886493442077	0.119735960690466	0.135451429785687	0.167050398768115	0.21566041814868	0.216595288945348	0.266977262460311	0.231058890233739	0.132899269315186	0.33767235763291	0.158160447492224	0.0962752613200608	0.274733689670744	0.250011542340016	0.215185438700531	0.282663479690528	0.125081975717365	0.218599690997273	0.275882034314101	0.135473203459876	0.0499964258410086	0.074860716396911	0.120110315541341	-0.26401454211739	-0.136947248189638	0.0499165681393061	-0.0894547573665206	0.0946195740534156	-0.00867180057256661	0.301896466780713	0.0523967550259041	0.0540677259404186	0.291526893359489	0.106718542744172	0.241040733407395	0.129387018262143	0.021192831002147	0.0390258076823541	0.18945259380566	0.310186158697126	0.434426451294006	0.268513759187708	0.158565884295504	0.465757560211621	0.175161667339049	0.216704747663892	0.0809871228389969	0.162698008770606	0.342872307234557	0.284007934414688	0.363552242664348	0.316806513123938	0.183286145113116	0.268726417057519	0.242494844846209	0.115105196768633	0.178438162442273	0.252455360032253	0.401484360128427	0.290146675691113	0.141626968843734	0.308162753487329	0.0615391983745621	0.243593675508316	0.0858993643200197	0.0613003451026436	-0.200360774912755	0.128179185012977	0.0436073453993662	0.103155701617141	0.0447153095181754	-0.0719919033741972	0.0331275215125389	0.087453637334677	0.0195048946849886	-0.10855961307768	-0.019526593102676	-0.165561218184131	0.244414715737317	0.181981547525246	0.15636643573003	0.0776793817874921	0.108932444196251	0.157013798916704	0.278368184503619	0.234145966319779	0.179715372107786	0.189625170997571	-0.130272823652421	0.479386433867871	0.19529347895263	0.154154531528519	0.219970406193838	0.0307496670640241	0.223020208934038	0.450264175807943	0.0759034703601044	-0.0188463782858096	0.132705579258114	0.242168669775415	0.350895880169113	0.218736426633855	0.254996732153406	0.300624153889314	0.22785994561136	0.317465146474124	0.120316530797031	0.300833150785179	0.177598628865023	0.257017160203761	0.412844884084632	0.0863734713948506	0.149190739018764	0.184004281618429	0.0838162142656962	0.329556268467881	0.387353823802001	0.204457387470138	-0.0394882455918722	0.203912449461782	0.208966452979668	0.214161880817646	0.167759489927809	0.124672594865338	0.0567284274993722	0.210742113990165	0.142421762503712	-0.0740928618106649	0.043166080489327	0.107823294332323	0.115628864706805	0.150098605151803	-0.017782467284325	0.27070341653846	0.103456690848705	0.141798950137957	0.327400683805362	0.0974302099113663	0.324493011388255	0.0603874122488818	0.125372274794463	0.133505097375814	0.311798085295638	0.174490319346977	0.142039703875806	0.171087598685744	-0.00444525061478935	0.464581612519757	0.349940922716536	-0.1260181966367	0.309588976492676	0.0593886025834124	0.500244101637855	0.550815565228778	0.477281229339721	0.377146631665874	0.264654072178667	0.110768083615505	0.0481506348103102	0.0390488826852043	0.307474030609788	0.179701632985652	0.165804522152796	-0.11779259007099	-0.0647419218596156	0.247315266901133	0.362449765050711	0.337802431245368	0.423615520170956	-0.0019922252072223	0.21871950862755	0.148079256123816	0.177656040555351	0.220654889105296	0.157345315818651	0.246220231604337	-0.0511939734162555	0.11373169430558	0.205629832514555	0.23352241086983	0.252739344689843	0.269460105745559	0.240293749313106	0.177450866149115	0.269229753324835	0.141362975212592	0.0582790596679631	0.235393832907998	0.217206320813353	0.0826208880516414	0.23269645164434	0.318578893129011	0.362868701751733	0.102994448289826	0.234520289487267	0.233429741790918	0.0929466509233195	0.325846643742819	0.316614177199531	0.395341917739519	0.574115372644083	-0.0130826341107437	0.00741543946993049	0.0441390181671669	-0.0919738440643882	0.0570975329504837	0.0813069388275175	-0.0460863747764121	0.0149864654078948	0.0878237960119242	0.166797478789518	-0.05334960015996	0.0729559532043451	0.0393329123135272	-0.103501467545873	0.0474212482706895	-0.0217530606514785	-0.00445433786029717	0.0499389637126576	0.0102625864693767	0.0530867572944335	0.122678117199136	-0.020978959211227	0.0364240933228426	0.232531209934704
ENSG00000104980	0.126961943441463	0.288322128800856	0.124492002605786	0.173089546574485	0.171044076875077	0.140154086391393	0.119385754990092	0.147836145840381	0.185484609374026	0.15057313928312	0.122832869467791	0.103489227280123	0.388397750626399	0.226785713846551	0.090855903568953	0.257520143099414	0.17539470850763	0.304342345582092	0.102106845879704	0.120012620811815	-0.0297717602172873	0.0444464085381632	0.112721668333847	0.233543123013128	0.236838195005349	-0.0135241289606216	0.120190220729737	0.0968772699798191	0.286037138302051	0.0984559150917598	0.22160747736597	0.359536718526926	0.473576202081197	0.0976882062287959	0.0609551884846991	0.252325830435614	0.332716418192357	0.0582595202501687	0.191121888511766	0.332927727396529	0.0728825219961896	0.26753453843451	0.22270746469518	0.0906794140032943	0.158728412409893	0.0156580511397148	0.304244618990106	0.0249942912928085	0.0308161148442321	0.241598876106574	0.185126004564048	-0.0122553202405722	0.220467443455155	0.0371708493713598	-0.117894324816191	0.17445353017161	0.151857351048426	0.202769364080979	0.142792987236967	0.393827952243377	0.335392570855221	0.152885430830957	0.250767605567259	0.275061843750587	0.236875462222766	0.247687164750277	0.207530369948843	0.12054361746551	0.106444896166265	0.178319276091963	0.184285556636965	0.0884187449913187	0.0177601430104785	0.0532074321376711	0.161895704589968	0.0875103467748327	0.149923398766622	-0.0183125621254662	0.275437506880316	0.0641908037706965	0.23036635602644	0.320509499533127	0.213488946981905	0.0445026418924436	-0.0318694715344583	0.317503004862012	0.197519395320258	0.150567726172259	0.116893451248211	0.166139381229988	0.301225772729654	0.10461687519822	0.253645550451232	0.202582401272352	0.240075246812293	0.301226887043035	0.123223430398815	0.282807928401051	0.23177210685368	0.160419233531206	0.172174432000866	0.156702051275846	0.0981250209029277	0.117967935474331	0.0457154088376277	0.250343181340706	0.0925517737876617	0.263171913043816	-0.169581613170796	0.0739131955208682	-0.0219199406356611	-0.0162604971398445	-0.0574415209069531	0.156105695910363	0.331589629584855	0.0823108781030104	0.228579481407516	0.196399169869697	0.14668394339299	0.160660033872426	0.184507467348039	0.027896129180356	-0.0208818645839779	-0.000442792525862929	0.328946858105647	0.186556547420382	0.0817122269385832	-0.00771003742670364	0.308854710016858	0.0512947900423608	0.184006747320172	0.0404102111641787	0.236828222495927	0.244638639746994	0.342352758289909	0.179723674378567	0.245657072771403	0.14122318236016	0.174267301057943	0.388360036347886	0.0366357782307454	0.0875206219110897	0.119110466000454	0.398949012974634	0.350380892564481	0.2747019324991	0.240239654076407	0.104264308953202	0.0699230231797456	0.208458908941021	0.126261769853408	-0.147540854304298	-0.161979591209408	0.0165509111692185	0.300181380607902	0.023524486507336	-0.171478975032538	-0.302380251721402	0.0239640235789887	0.100492156233013	-0.0226492763407779	-0.31085190461976	-0.107271281731479	0.0194665126213581	0.392280154552078	0.117772327819684	0.120929959774724	-0.0890006669114824	0.26475194239802	0.090233827866099	0.261530697226253	0.228531350493656	0.321263073557795	0.2186819388979	0.384096553971575	0.418556141558544	0.072999067674253	0.253143266775359	-0.00790183364552104	0.0324599464771405	0.284570313560405	0.184201425542447	0.0966108871810037	0.0785426501816557	0.236189583709256	0.184535797482956	0.109769908620044	0.236895099155732	0.196464360061719	0.281413137475142	0.037205714924562	-0.0387605359724489	0.0227253424142277	0.0973480865212505	0.163456314072811	0.106552693407832	-0.0623975077929007	-0.0808877850172911	-0.0382822309355355	0.0955013516010618	0.182039885208709	0.222307481480028	0.0537019739675376	0.0918242185605846	0.0687728960482662	0.226553549105974	0.0914536709216762	0.219879920806958	0.120615622411486	0.27607936607755	0.0985382917439162	0.157616666186086	0.0156174469614232	0.0969909828168832	0.161896718232992	0.0981014193395824	-0.0336761123624862	-0.0835528892975661	0.147323440436121	0.303884002615991	0.231356005128261	0.412507067779426	0.216337355086833	0.291673111476284	0.0907190498674019	0.169856995578406	0.151328721290208	0.134138098993809	0.199737511450654	0.32662691848508	0.206283011992098	0.179660191206327	0.358798988673248	0.336402336473022	0.207040391100582	0.484095218768244	0.0194112328740648	0.31916040656467	0.490814849156589	0.324329958427152	0.37473136372906	0.251707212621594	0.119284531825181	0.24520705157168	0.190364557702832	0.184101924438627	0.138952411407721	0.179291350983646	0.0495934798251909	0.0430439643168309	0.174238270503165	0.246417975168646	0.144644872758256	0.340881144892642	0.16488786585867	0.114592720916506	0.105429398489625	0.26108178421991	0.201723617373122	0.149319118008966	0.230796282133311	0.09969435096459	0.175189191037563	0.0509786529796762	0.000531806613155423	0.225079960756902	0.112045248075311	-0.0304922055344804	0.219114139414413	0.206125157238401	0.0518166246419746	-0.059790203681761	0.39332687887379	0.198963538506998	0.101905164539967	0.118474921103077	0.389878876821828	0.173642696478506	0.0598835018717814	0.178034009253719	0.0124916045867777	0.0139051157932173	0.000577464063376096	0.115271521593556	0.0769026289791576	0.395710156984103	-0.0241716455992741	0.0374412163231572	-0.0591553882372071	0.0593585181728501	-0.00406993459564847	0.00294872555498084	-0.0744901503918609	-0.0554533282426046	-0.0340023986124842	0.095168182174863	-0.113467242846637	-0.0307478893013316	0.205861288953964	-0.196566170319843	0.0682823353220867	0.0402499839199834	-0.174495476391216	0.0266159338412321	0.132221808745768	-0.0354962050931257	0.036909118749177	-0.0979238130752404	0.15129262384205	0.175954366021888
ENSG00000104983	0.143061070642199	0.573357145034396	0.314964059261209	0.274056325161532	0.274123226860829	0.111445063295427	0.131791158487125	0.339919313913001	0.053968607347837	0.164429660151963	0.191210680319633	0.327951993086012	0.580937999255725	0.326387014746751	0.152564092955342	0.253788260508663	0.296006687859551	0.598108511671303	0.297695717795429	0.195644653597166	0.15122041465558	0.0194283611006641	0.289031608990882	0.267383933844444	0.260980087050474	0.176034633333115	0.239419345358191	-0.024751093484241	0.394426611315314	0.4359130021852	0.423120849256806	0.348340873652124	0.451755371453755	0.305455174404897	0.213604430344889	0.131628322915621	0.472760795304121	0.298424153990891	0.306619592020244	0.401129732156991	0.0296503659979108	0.345066363231985	0.370718242087933	0.440452083036362	0.0871600505062404	0.391252000094228	0.417819357481269	0.419751988373186	0.168537969772693	0.401107379391175	0.293078762229766	0.264249650506716	0.0781752671763504	0.061688300711769	0.276804010329568	0.139869600058223	0.233194709493849	0.276086141443916	0.335359411250152	0.7199803683343	0.311694795368071	0.148535671317044	0.264523928023514	0.228396469145269	0.436912508849338	0.0966104052565662	0.139021445144373	0.158016071135219	-0.0257758340372717	0.339775179762395	0.420709607847721	0.102182450608922	-0.0274745155687085	0.0993270900351136	-0.124414214095254	-0.0358716549891547	-0.00211769404349674	0.134236464499048	-0.053335085489529	-0.279362796366852	0.21764786893629	0.134803303476843	0.213204571363136	-0.182520399842486	0.252058362881182	0.140666047151158	0.203114056347332	0.384213389728215	0.236139418840637	0.389964623395422	0.312065190658987	0.170448975276705	0.347794960052796	0.186299045387613	0.310982787060967	0.381406448068667	0.232322858179761	0.249797557619678	0.358205478172798	0.268453803070612	0.429782959757362	0.238311668520247	0.243072537391791	0.110185653442978	0.342821498026198	0.458152102666432	0.18088418630575	0.407606320592611	0.194415876377161	0.322832166226595	0.220083705012219	0.388646901387993	0.2317017727817	0.226407755156568	0.510695284196741	0.259642670063691	0.289811124628036	0.463290493249892	0.164628849644393	0.34850300411193	0.458643991888798	0.348686861733285	0.204769352458068	0.417890535046092	0.583228852994939	0.408884805386846	0.229350928300696	0.141918222126608	0.310599616020675	0.12209060211538	0.150124707148907	0.187714434146444	0.0226148214429128	0.560460642293714	0.340776994512763	0.205983815020122	0.370080043416621	0.0822710954018451	0.417016567975287	0.489754349351362	0.317210976608665	0.235768533249839	0.411816634998286	0.612842819123028	0.534737832981955	0.280755390302947	0.304790767846388	0.173746161880741	0.147595860865227	0.205704142422429	0.049790736106214	0.228893724856144	0.186737168142293	0.110071529585908	0.412295565980462	0.0880549102094719	0.403388547049107	0.307024983021138	0.345334751158238	0.0348896326326986	0.170019214867116	0.194522414115555	0.115124165634061	0.150523204768342	0.24148145190146	0.179850968584791	0.248081987025652	0.23006318849112	-0.364629442364866	0.339125641451414	0.285187688796936	0.234912130416576	0.0675645952911033	0.402416423990049	0.432862541871665	0.207065839490963	0.415687965335773	0.123252848429273	0.247354754473172	0.221871646090791	0.463747034654116	-0.00712456608646891	0.265135977575062	0.164165152322376	0.21901926635522	0.238787909800858	0.111846781483259	0.252099527823956	0.139417431874376	0.301377961205558	0.131531107958082	0.106009410217866	0.210898391780311	0.264241462145069	0.152726040995453	0.325353922996806	0.0299749765448318	-0.104743904902002	0.344353422042631	0.254110684289622	0.368790286623821	0.211690744410919	0.0195381697707629	0.229473360821427	0.219051780183582	0.43820355874369	0.258463887153594	0.26053768933274	0.225648984690963	0.330284941562082	0.313037346542783	0.148151895566194	0.0893809609365797	0.307271937070024	-0.0995550502456046	0.20684287085132	0.366398435724384	0.169988595045007	0.355260566431799	0.316267335730371	0.195228041370382	0.277259718989686	0.27456810604672	0.505824694664991	0.129550950574587	0.152043524615997	0.277525650882106	0.0168486704161543	0.305741160425159	0.294376213226653	0.0869646704773571	0.166266567233807	0.11637287835017	0.235139623077373	0.304008739598594	0.375108610696704	0.285510628163569	0.660009767092466	0.736791377633715	0.592853294219872	0.280943924944424	0.359329726309913	0.0664051502173683	0.203996618773953	0.219881068439235	0.314173834055083	0.0617710858799913	0.197603377929084	0.135054275571604	0.137619256097501	0.246225014550761	0.267029328736515	0.2437210720236	0.336743026924093	0.302122194344852	0.14261625038333	0.357035655391533	0.440596029325783	0.379513706831286	0.139205865486824	0.464881948600105	0.180523868277474	0.0689772678128701	0.0862360813877135	-0.0261645079745175	0.238011436829568	0.258135087599537	0.18747170295517	0.386094646510511	0.365500260832075	0.132295594556522	0.467016538432144	0.46474185901876	0.31601907868651	0.419493527378598	0.391593614293821	0.472260352422165	0.43063346105792	-0.0163218281592696	0.26205520923039	0.347796032845013	0.234552100250357	0.159609968041679	0.598715830642157	0.501787164034517	0.624957920734807	0.128395708612154	0.220745423034219	0.0746668017105241	0.0943305917272662	0.0656001631343517	0.00217633191441018	0.141735534781914	0.0659812318618372	0.0856848483466197	0.236202777545315	-0.00763681480772318	0.124943653053238	0.273038323002855	-0.116412440792964	0.0768975449670693	0.0598412470765132	0.195854524898285	0.0817839861276005	0.0352123828113427	0.0920962520063786	0.012197516196469	0.132205855693418	0.210280991617305	0.269685658927101
ENSG00000104998	0.2578083437418	0.176798199056692	0.331442763158461	0.435633178690587	0.0328993537684105	0.0216635852603253	0.213630283928594	0.174929006034527	0.185947442195054	0.319391004198417	0.0283447848130177	0.356549050801234	0.400762946259995	0.0760301351618223	0.0262151735402852	0.152423266929941	0.27931230584725	0.256187712040374	-0.00768385028231709	-0.0748891682138958	0.112866119098032	0.20767581243328	0.163353801098269	0.125472010544442	0.0311415305814836	0.108642881713976	0.242583918769576	0.164375887649798	0.202211912110398	0.0787909434069906	0.12097334109194	0.162305435278192	0.29697665748372	0.366785235200963	0.242586414031181	0.243351607562583	0.0805060215198756	0.225383358412211	0.110849545823047	-0.0210868786791161	0.11387211668969	0.0935950189286817	0.168885898311529	0.243872070057831	0.152865413629203	0.30151035781643	0.480718111317134	-0.0513157405193446	0.308708509348721	0.0544369660068266	0.133903888800201	0.0155779171340376	0.0309110852027202	0.0880860897479342	0.115115526590896	0.182460623439865	0.196785133205777	0.122324050907041	0.145328068892052	0.220909829786122	0.140289675823973	0.193291981771421	0.0578672365493234	0.0775396156924722	0.195861259650514	-0.0547519441346326	-0.00724835044959479	0.101608842894581	0.0982160372385618	0.108489998240081	-0.0344462685649486	0.114513002649854	0.276294294632834	0.148898217208024	0.143116711738945	0.0582644807746852	0.0974658500300721	0.156756263566688	0.0560728892595587	0.278252532234761	0.173284454334276	-0.0040555947375553	0.154103222050878	0.117025928082217	0.108227297018988	0.0257813203898992	0.173727990251658	-0.00878245913666266	0.0784280816455738	0.284642350461875	0.306513446241396	0.25598643769334	0.154731063224307	0.269749279929347	0.341417351235896	0.194613193631455	0.108802398051466	-0.0523310006854829	0.246036718156669	0.145808950000024	0.115490711885019	0.101216208834488	0.119966826631686	0.0920844481904793	0.282374310452083	0.237746421826877	0.117908718295976	0.151491249294875	0.119798006290124	-0.0496459978168661	-0.00301550719372217	0.165973249389514	0.132072090711415	-0.00348399469720626	-0.120499299216973	0.154087739407574	0.0939138734453198	0.0871779733704139	-0.0323900812002089	0.0983581653762673	0.279216146017153	0.200166336703926	-0.0300236405445746	0.248266710852693	0.282632213979279	0.123986459554386	0.0680304054657209	-0.0319307982055232	0.158184548140338	0.159536461653887	0.232622904743426	0.0480391539903564	0.150829656591559	0.00643259188138859	0.0700220478469001	0.193885936136738	0.245674056499704	0.138482183080026	0.169111457125182	0.224585650878551	0.132336527644228	0.0092987608990218	0.170879537470122	0.0980374750514125	0.302388762737156	0.0431781658842948	0.316290518242724	0.193613239317263	0.268455256377914	0.246106605926624	0.250448170714886	0.147982269182302	0.260877099620977	-0.0408458168234569	0.0896617712229175	0.156541985915317	0.196466814939522	0.12841964753529	0.327930231162703	-0.022194652117462	0.0962751803942677	0.21170863176654	0.118882845579633	-0.152386969444273	0.11149613256358	0.120648167719934	0.0366009443419314	0.436398813094795	0.319729444817425	-0.0123531955929757	0.297480905784057	0.241966865142832	0.256855599726357	0.239396907476354	0.338290734914936	-0.100420902147569	0.398222503457965	0.173912641036998	0.00200809076845848	-0.0736850079318554	0.411886081834173	0.355078086380841	0.181842363230593	0.119279187692819	0.236516942842148	0.35414497516674	0.333551903995376	0.1232459489982	0.0759131230353659	0.235931643607142	0.214771256232421	0.092744945368156	0.178515512667494	0.300426140477652	0.224077735036319	0.214443530027248	0.269222321875576	0.258576094347509	0.0439129051207886	0.0209227886160595	0.355364404653671	0.198210455223687	0.197080832377435	0.24515414923077	0.178023312710351	0.394769358781688	0.0836194670312205	0.228751303391674	0.114239094008167	0.148822369367461	0.323746640551896	0.100855227572268	-0.148088163959444	0.22296155826513	0.144725060001951	0.202075301184963	0.288401949749782	0.0392083736474785	0.106365297663642	0.189699091159799	0.295813806367533	0.156988814855627	0.31212473879695	0.33155767836787	0.154985653805482	0.00456487093490798	0.254263193778219	0.177447056387779	0.177391179269755	0.197489324406222	0.0665709354411685	0.206724933701829	0.342874726903206	0.260409505032588	0.380068202438922	0.0890333171392892	0.0972562676304634	0.008182849935029	0.192349917620243	0.203479572573728	0.335701540287907	0.0559969936099424	0.15943858752773	0.0785380614118761	-0.0828660386852716	0.351077534087486	0.175555155907145	0.258726553173003	0.351150445307295	0.0207669423958946	0.142184811277097	0.103334182288139	0.0442854193587494	0.153212142346518	-0.0105496584166307	0.213072326579265	0.0118454024596415	0.199033834675398	0.294342040222864	0.154666247633134	0.151228901627348	0.134473095247272	-0.0050016776321506	0.141537817329254	0.15424105419276	0.0916252880941037	0.155942423789579	0.181395665305971	0.289242644101879	0.21192535840177	-0.0726650156086511	0.236433572959384	0.103218655184126	0.0894230121078878	-0.0100207393300379	0.282885874847181	0.273404848101263	-0.0998105117568575	0.150797063998411	0.191858791465134	0.175978405199826	0.200423406738837	0.143421484968997	0.142109136266116	0.199805664128377	0.201710356087333	0.0704732598614747	0.068318406090015	0.137805280542155	-0.00643728878868002	0.127615354071005	-0.00337152239828659	0.075656784022929	0.249422074750108	0.32087478964623	0.231874840037812	-0.00531901790543099	0.150416589623684	0.0958396215550397	-0.0586520713679391	0.161952798010334	0.183180103165904	0.11336213168912	0.151405113451151	0.398059103312445	0.0320148543151228	0.0620790159243993	0.142150762313442	0.129229846880272	0.0928396898735014
ENSG00000105011	0.164583375397679	0.201255219112847	0.0307327782751972	0.19213888292689	0.165285315244541	0.0200507695538823	0.0834958884681062	-0.0160093957390738	0.162761650663953	0.090640685559511	0.0604150556481343	-0.0413705818000994	0.262017552153358	0.000777894063144364	0.214372826823331	0.0310912372995672	0.133089189839346	0.279424738107013	0.0523363149249042	0.195898783661599	0.171764776127172	0.0472134516734103	0.0956683485704154	0.20093160290909	0.0105413148141097	0.0346778660239326	0.116147173317901	0.0315303307665166	0.173951602828744	0.203117264856424	0.0435668381723474	0.129849181339554	0.494314918747196	0.23095986732467	0.248637404866926	0.197367141195786	0.091232959917568	0.148432186005638	0.137148011854581	0.209866985443205	-0.266521710165925	0.164722896283933	0.191224376607106	0.00440208267488021	0.10130347652416	0.177100958000022	0.0548154928306687	0.085861881898037	0.147498190398754	0.0858720910455023	0.124344763932463	0.0161910500357576	0.0730933036893432	0.111401312913582	0.1895892137407	0.110610659849968	0.11458099402064	0.19355750537077	0.042662431561764	0.307777744105651	-0.023254031768304	0.191698950036644	0.0561683838375107	0.0756801509279418	0.0490188052536112	0.148318320204385	0.0214380689995453	-0.0141276448940008	-0.188677007562847	0.106030481267586	0.104091236999739	0.0496110163899567	0.173320559756632	0.00112337112631345	0.235162083733294	-0.00662369768714018	0.181451004702567	0.253114567336778	0.0629533325314278	0.0438016584307641	-0.152334351578314	0.0234444825334642	0.0767894699463429	-0.171859301274727	-0.134636655024909	-0.0657862370638536	-0.0270290878611299	0.0891604375116739	0.0557161523794913	0.115565384169553	0.137202196631386	0.121340981356532	0.011520245929692	0.123655536912501	0.224990009764115	0.184182574100468	0.0455965646481224	0.0811697517356453	0.104727473009544	0.121753729809939	0.155388856813665	0.0839772229986574	-0.0208509235558091	-0.102408491446353	0.194853289134145	0.0913557509179277	0.191809773055992	0.0855975904436727	0.223996174978244	0.395903711291086	0.231205170528782	-0.00572285764031518	0.113838595542438	0.201320544610831	0.131283465770745	0.149828187070088	0.219567627451674	0.123853651865455	-0.0563660613258776	0.194154908505244	0.0796809292138401	0.252442205887946	0.122886381186748	0.123442160883526	-0.0306697399961448	0.282174172304469	0.00269503470329165	0.129149989721887	-0.059862672550871	0.00322122927060926	0.0872119716294081	-0.000156138793539635	-0.000582885054179802	0.0878473018042408	-0.0522353411544802	0.0505034486527342	0.0782280582650668	0.0588231420522554	0.143640697043631	-0.164607974787852	0.0774828191946883	-0.0420066819498944	0.0786806629133572	-0.0700054651305883	0.234444823352757	0.20298431794808	0.216346879330421	0.324956168449951	0.267947996225003	0.145369317818088	0.168401384104518	0.0540988881992121	0.089920798931035	-0.0567017350577918	0.0593818132712411	-0.164437705821851	0.252721653386226	0.169173824206384	0.268453877164331	-0.108906981244747	0.221701033489743	-0.00451581610179513	-0.0369139020027237	0.29412726745568	0.332291024887758	0.173081599561556	0.145527216557632	-0.197498348048507	-0.15673917221252	0.329884227317362	0.399081464603224	0.355472234044515	0.192227380621607	0.134104769509229	0.470040254155526	-0.103142778378941	0.181883056685041	-0.0432974939707978	0.402889135680279	0.469872529899974	0.256470280525686	0.00606053633824462	0.205317057834743	0.220647293967851	0.0886046435160281	0.180417166945207	0.109402836877353	0.343601890982179	-0.0231983948211681	0.211675456133804	-0.0329969312859744	0.174959731999411	0.458265564179225	0.185899588382633	-0.0935585389204342	0.192902452329047	-0.0472404624355043	0.10987206928487	-0.16121900592831	0.0122419787107691	0.105549030908279	0.342885369288265	-0.115329925267218	-0.119305216417376	0.242127170936757	0.0396234536664093	0.14575686069998	-0.133452300991463	-0.0178755660034137	0.265712968212502	-0.290191421336619	0.133336801159437	-0.00219275783248525	0.145727179051782	0.0305677994133348	0.119488547234144	0.121608805496513	-0.0033011862424246	0.198416098906076	0.0860451854615957	0.127474308434591	0.18177065635996	0.18851745871399	0.146192872107512	0.0044213757737457	0.161317170919416	0.0914905883001016	-0.0355144452866731	0.0921264111735668	0.199201962892427	0.0118877929930627	-0.0507799101369201	0.0821278095921703	-0.028763265483773	0.225982705049618	0.0265581802137775	0.226874631572779	0.112874121874479	-0.0483360165252154	0.247813078558726	0.0563023748264181	-0.0593384895599852	0.138412625771563	0.10308544471744	0.388260263052314	0.166592235075045	-0.165301389603781	0.110647050055311	-0.00467013547756261	-0.0486753939199906	0.275437245465022	0.18554069402169	0.267261103009777	0.120101875340851	0.392930157622569	0.0368526117296941	0.00859643148534568	0.306472887125435	0.145903492615974	0.140938182766734	0.126764672201755	-0.0636936730911247	0.00204440330965191	-0.0658607975711044	-0.0305866638557065	0.023791869574524	-0.167188071054291	0.0564289318213851	0.136894835062555	0.211685827262089	-0.151076713198362	0.23708186728149	0.226103277560008	0.0327810433401698	-0.126995441393016	0.0556692401116735	-0.0142529866608399	0.0634294330286209	0.0114946033205176	0.0557824308716809	0.196158913591342	0.147578639839987	-0.0659534674380196	0.0150794508229158	0.016338229045939	0.0901598589837565	0.0775657370710138	-0.0767176595511302	-0.00375962718013068	0.161502532352453	-0.0578118139911629	0.155977359403812	0.0100059222363088	0.266142616738649	0.299357332437759	0.214549694252719	0.167293519226036	0.0278407412809087	0.0586953830382372	0.14884412558787	0.101877547567482	0.209228614442593	-0.0684643490467461	0.291779667350667	0.3921741043959	0.0561657518189902	0.0446555311862046	0.0687574719535511	0.167060151655831	-0.024999409242513
ENSG00000105048	0.025405054809855	0.0774852358523524	0.082763744447215	0.0352532293682345	0.0538445336848814	0.057855059725151	-0.0177152416381271	-0.0612768634807427	0.0474967795870368	0.0867973412519261	0.00721318376942915	0.0532942717607597	0.0406844771685014	0.06282795368167	0.0887509408080615	0.166693790964371	-0.0559963089093957	-0.0309031740184878	0.0730864194592535	0.109261221603369	0.17464320961875	0.0790256305443054	0.06749441463791	0.0424115362949323	0.249197755862694	0.0707873206327864	-0.0467003973270964	-0.100868114554661	0.135547374474556	0.330386124938636	0.121844606988298	0.116144247610139	0.491037876248997	0.101060974951271	-0.0850299281688476	0.113475557051006	0.308676458719658	0.415690995780608	-0.0195170191285034	0.302567225284256	0.00495343930894413	0.180895185729586	0.454394271840591	0.380208319699609	0.240362940061794	0.179442566496578	0.567940899056312	0.0271521623915575	0.113816388004359	0.184333934851305	0.0211999407485427	0.0711581017137578	-0.0457756232246983	0.0197161277295622	0.0878230885776724	0.0657756387504446	0.054334170715151	-0.0021556855132484	0.0202141638476351	0.0958536611213488	-0.0727017765354717	0.184527742850523	0.00873121252698779	-0.0426260037681687	-0.0894640488638758	0.10667227592809	0.118351305115219	-0.00125482967746951	0.137987737569276	0.0597457786568629	-0.0357372085408435	-0.0137313407605145	0.329960502058433	0.0745477515338325	0.0866628909846035	-0.0323128729092053	0.170232675768477	0.233982896594402	0.246806854676679	0.157065131918677	0.217554914750903	0.358751007914703	0.0667688085996192	0.0153706473433346	-0.0211714368406806	0.245789794756003	0.145174973814679	0.17299842188426	0.0838612118473663	0.037535247327121	0.230004068209806	0.102199297246959	0.124180911224915	0.000333128056982978	0.156504115806561	0.238489335697233	0.213731602269051	-0.0838580069517273	0.0752445388829701	0.0589294157382133	0.261009312224196	0.169548906426119	0.093032275581865	0.0978249796639281	0.0992841585574694	0.0817145170552809	0.0600125351081859	0.130990534994149	-0.0296189421492262	0.168318422515543	0.109546745656332	-0.0941366543413494	-0.0252191452117796	0.00766328006095377	0.219139941919906	0.502144644804585	-0.0540258684018429	-0.00686279669230483	0.066592946335637	0.32676193240772	0.448829837623486	0.406832286011039	0.153731911795967	0.18426662765627	0.434462849448944	0.0120537225075621	-0.00634379260358313	0.0768490782298794	0.0904759190448395	0.264167053628803	0.0722768687849016	0.0209781606000287	0.0220950386514575	0.00904753971514409	0.140872375848222	0.217142986165611	0.0766076866625089	0.208697909478435	0.083926220870612	0.0906760886040904	0.137180439447789	-0.0637247304367167	0.16347957177287	-0.00930765221619384	0.0684139827289816	0.149240201382738	0.0174353894124213	-0.00358958951380551	0.0181891432038698	0.119315022261785	0.0201081338110117	0.0960544350902154	0.0356012286933419	-0.0046060614258402	0.0910977985151534	0.0435839989420803	-0.140535953041579	-0.0524012109097689	-0.123218497463876	-0.0608260532652335	0.0598428494632433	0.040952862445315	-0.154454236521887	0.197393461999387	0.0447297493861684	0.188097897190207	0.164173826430977	-0.0246728638988897	-0.130489625468531	0.114588588517458	-0.00901782225183746	-0.12713780498775	0.0272361091598585	0.290451213641713	0.351578001103722	-0.0626205282873429	0.0235687104133841	0.0920313727690844	0.400271921672057	0.365124754783268	0.237236248209295	0.106541836866989	0.168896284037675	0.0413232357628923	0.0523233815777317	0.191310777805189	-0.105216013673543	0.0871077260161903	0.209836151479708	-0.0494644459898481	0.203857433885351	0.179750424349721	0.379427689321143	0.188111098271428	0.0438654334711427	0.241950858267261	0.0255279918795949	-0.0873612772919538	-0.103036632033861	-0.0914966760272114	-0.0112601650261917	-0.0421293821482761	-0.102566442297162	-0.0748443547612432	-0.00937753110965043	0.116606413976549	0.0381588686116822	-0.084018939964683	0.0738937467661414	0.0839779350298196	0.011368634476037	-0.0127490120542022	0.0183986666385035	0.0411280379418933	-0.0449887808767619	0.00852525658428088	0.0437362750538752	0.0573693193920512	0.043979871339009	0.068010024124913	0.080366321417989	0.127708195781662	0.0513081323383499	0.104753372866908	-0.0361439949101961	0.0440720944866607	-0.0335242336027307	0.0563318672786362	0.228985741953583	-0.0217332081485403	-0.0560419246629803	0.424004511494791	0.0495730468158395	0.0306253465548769	0.133984504939306	0.346633734581723	0.451357888845722	0.148684750444535	0.400954932734582	0.145384462436116	0.0739436312830637	0.00032606889469617	0.0540547870910096	0.302489130265579	0.305186312774185	0.429092154927587	0.14660253704343	0.158057828796915	0.481405605056401	0.0592450651336711	0.294078870465416	0.218053649460141	0.156344056309705	0.0628528157251942	0.133700462259084	0.11083102556087	0.155819732646379	0.0163793856014043	0.0833354419076414	-0.0799292724285933	0.12774745913252	0.172057242907625	0.174084213504112	0.108435166521883	0.0969869305821784	0.0537988418468361	-0.13335294299224	0.0768217195448449	0.26453667410588	0.369864317569846	0.25237831462106	0.138089599863788	0.209484617993039	0.450505555851897	0.327857708907634	0.16577639613118	0.348817548704344	0.183805343336329	0.21471027442108	0.17107228420232	0.598803321497821	0.0236242727917997	0.116746754249048	0.112726893028167	-0.0441413194568718	-0.0167349501481807	0.140649326589627	0.257428620096691	0.0734172213722691	0.0562547594539023	0.0600793374260036	0.0967793185736036	-0.00545442649604717	0.22277863673002	0.297504033531232	0.0534911532281115	0.0670227834536765	0.0681752289569779	0.0202728288551039	0.14040578857014	-0.0114558427877383	-0.0412707778323144	0.105733888532193	0.19487878157427	0.493784652186255	0.0872090470154015	0.0707651232754673	0.125930193277767	0.0487390236866958	-0.0188086731602159
ENSG00000105053	0.212745476708465	0.489854895246408	0.0836856674395934	0.278291633928281	0.239125025342519	0.177718583846506	0.115221081674145	0.270631578090343	0.16964706162292	0.181117352383668	0.208693200750463	0.306599868598115	0.543757557651723	0.246831279076657	0.12713389578473	0.302042735131717	0.10374347043193	0.426073082879519	0.202934166344044	0.27088340560997	0.113017041228187	0.00627940765596718	0.291725860757873	0.267892871349397	0.0540785298317763	-0.0304327505177691	0.21867159233717	0.080656595641669	0.149067747887529	0.368398255901961	0.258359003311405	0.546139322863039	0.620294345513904	0.304553365900078	0.338723503720077	0.106845924635043	0.0121146450285053	0.300831862193416	0.0624327201079426	0.322544342319574	0.231714500461652	0.270115079688262	0.183096558334722	0.321674308791431	-0.0504183104049088	0.0122895507391321	-0.0901954874646641	-0.0307602629570482	0.247858822729059	0.0765945143426214	0.247661679254942	0.299872061065507	0.262381478297451	0.102698545402987	0.23966349142429	0.248567665619576	0.318884386289916	0.239744053202931	0.399133134554082	0.542552128960667	0.186631697018612	0.259773447151987	0.374591885193292	0.0513412075349708	0.419016892704798	0.188655110597172	0.136772822919685	0.180674897385539	-0.0584308939553135	0.270749948652798	0.261370877067138	0.0630503485250695	-0.00752493647055031	0.261337757028363	0.20826098279773	0.132656339379486	0.092380174637271	7.00511428796258e-05	0.0922931560861316	-0.0173180725248681	0.106906969692596	0.301901098131201	0.258745444499616	0.108500834830443	-0.129239753510598	0.208269957819957	0.147038440010253	0.268075923423753	0.253085755524946	0.185851244757216	0.201737696585357	0.205864164438008	0.186141205836355	0.131103734819624	0.352704445143633	0.38305739694318	0.105963531653868	0.244431970824212	0.201128086841014	0.175800026249825	0.173946042556476	0.164743101562715	0.0715265131945116	0.0260711208678401	0.260086004143423	0.285515776284298	0.0911969354582564	0.318630848099088	0.249207329459508	0.529494179661449	0.326848470935592	0.276046900798463	0.23989040166526	0.346861987382436	0.298183822653553	0.173859498716652	0.445721805635874	0.267698668638014	0.072205635754565	0.260588072500107	0.288654939964119	0.367584151751123	0.0183077776556246	0.367018041298628	0.386199079830304	0.148178945081081	0.215531457182759	-0.004095853236745	0.311974675636863	0.210092395270218	0.207647164757109	0.162163180878844	0.135627122953874	0.482357024008239	0.309491470575248	0.345907730406223	0.240935677105967	0.0765810357101595	0.0581777660760618	0.374548017256076	0.232721928913259	-0.0847378594233829	0.350046675421733	0.396880547385127	0.373744698640012	0.391980421438741	0.411767942588991	0.123956132379639	0.279946961654755	0.228327701253077	0.00404934336845393	0.104306515483867	0.253605681346841	0.129155032903042	0.292033553290609	0.110610046545013	0.197218109407103	0.0750101621999828	0.339288428061915	-0.0229214867493463	-0.0472138207038198	-0.0954267691802057	-0.108297689323735	0.0937200092875555	0.458894566064382	0.123169036504119	0.254590288205491	0.129354238317851	-0.302446891925792	0.147905799623364	0.368480648279926	0.353159339997147	0.12792798777871	0.219567886375759	0.351355210502408	0.374526069858106	0.275684538998469	0.193196030922434	0.386696175180219	-0.0375660257861746	0.447352069468551	-0.186410551871512	0.0926806300573881	0.186025317538239	0.210522079174198	0.218835587034488	-0.0186820979029073	0.284168968878885	0.180463508369946	0.153198671071864	0.162931714626104	0.215429561857478	0.0874683787747662	0.189749215958286	-0.00959810334855983	0.307492979619578	-0.0382083608198778	-0.0409315470216532	0.202543214669578	-0.0292565994123799	0.232143338018516	0.145322662405582	-0.0470451340521064	0.22632890784675	0.214840367061231	0.304131936654286	-0.0532563766658726	0.285998678016774	0.296021080995804	0.143749072119627	0.341103356343929	0.112323650637119	-0.000668878127409092	0.163259089696255	-0.184270871328471	0.0351558445699004	-0.180119646626936	-0.0871613310558235	0.16843751792375	0.285705388518015	0.167256889763892	0.281212496210714	0.157906959270073	0.475102961572994	0.166319454861949	0.249278345302106	0.176699362107569	0.029201543897264	0.382437430224975	0.301349618023187	0.0933922949593725	-0.0499695216621647	0.0566828247946856	0.0890270269472273	0.199741665528747	0.325503011601123	0.284841885304314	0.55320356594797	0.660346535782826	0.438569485186719	0.20842662931488	0.305940509736135	0.175569757259626	0.0114097983321038	0.176443584036177	0.273659433136601	-0.101778651094527	0.183654928252797	-0.076456283738558	-0.0487689721948359	0.197035850680479	0.18894428845634	0.108413664250022	0.438590149429197	0.166403242349385	0.0803002866732258	0.0257499083620469	0.345268549251367	0.233073576865881	0.00172519723299043	0.200338554574278	0.0681811199085239	0.220576314846435	0.117507238819347	-0.104377043576235	0.139347412703122	0.0428362199338159	-0.00513172299226459	0.138911206473371	0.176631983737616	-0.0744591361882015	0.123184601932439	-0.107300622389064	0.162225567794015	0.0923629395853222	0.283745158830363	0.276757600878471	0.258118794766568	-0.160456742387051	0.216818050128923	0.0597006676926218	0.0518343820656033	0.059232041797479	0.398162264687561	0.443902816681941	0.538958290984372	0.00182862926008047	0.0815862255848657	-0.093332016699274	0.0647299466647983	-0.0577512805481043	0.208346826210352	-0.0381169965999148	0.203750045193287	0.0987413128492916	0.194860233486836	0.0999322464652642	-0.0680102624348781	-0.216067555869931	0.00288968336481547	0.0638082484861836	0.0380322443857918	0.0526047192418527	0.106966556176278	-0.074995703090796	0.148420710461874	0.044469459036056	-0.237358603524377	-0.3318682761608	-0.124392826570923
ENSG00000105058	0.227400351112144	0.278106844423111	0.0959230609871454	0.298422751186541	0.0793852143366513	0.10581117671996	0.226372243959901	0.221722863863791	0.137357445136777	0.175362631666755	0.211212501341459	0.0990024644480227	0.368743965685498	0.167382854504801	0.0455499429333475	0.156906626738281	0.160382298332807	0.264380948316704	0.134986171510808	0.131478068197907	0.0432141047802667	0.0815735457508368	0.129703468631421	0.179264214329322	0.306160140312968	0.144982698324449	0.129093528535699	0.288157985321139	0.247618741361086	0.0528259793633123	0.137697692731598	0.471201586817854	0.546937907880244	0.25581275022952	0.221098563175222	0.0561942901165895	0.221869738730499	0.283614758068968	0.0653796300215925	0.377182526430185	-0.0745411152141912	0.307468457285148	0.124729275993939	0.195245822561563	0.323952615532037	0.185147787042158	0.247315751954146	0.163600314508523	0.344005620055604	0.157038832452773	0.370654807237965	0.0584844980280668	0.0992288277156776	0.300311462218706	0.301307718890205	0.189767509055451	0.293511855014709	0.26704403773461	0.329719363659063	0.332928313274213	0.40320502926977	0.153356701928572	0.283511121428521	0.250566322310504	0.155647847326567	0.196850640803816	0.225397410529095	0.226143053883237	0.134404377950499	0.164400828267165	0.156249972542232	0.062315913701284	0.0309013953101828	0.144119244537281	0.10224538607923	0.158302492536898	0.19456868877213	5.13999484446493e-05	0.130764304622801	-0.0592420618359668	0.175240141686034	0.179941956181497	0.237825268622482	0.192432547677843	-0.026135673338202	0.182755712126463	0.194467352641046	0.0294174886325853	0.212936143517362	0.430669646446801	0.203968339796614	0.289373420300432	0.179352788750971	0.325916299754907	0.286719716451183	0.338444183056205	0.211923808424206	0.275630542799356	0.269382431903426	0.139831160084096	0.152880435981749	0.073023788430019	0.237849600492376	0.209167074054158	0.159943000393784	0.351620940759401	0.357209954439702	0.106386670629981	0.00650831329087687	0.0941557579327004	0.0741488077786894	0.121718705663195	0.127214262498447	0.14788650618818	0.0402339891510048	0.13987493668344	0.180497116236142	0.194292682304809	-0.0516630041417628	0.202547243829026	0.0600366806166208	0.0592176450047508	0.146022215362108	0.135625194234669	0.133953039692649	0.00528321434415166	0.183267429522505	0.0968774960008355	0.0141080404335674	0.166095162012471	0.205448358411435	0.131076256721352	0.0837704570525278	0.199826152265493	0.201946856413169	0.183323181023239	0.288263741178977	0.105735391340483	0.0891326846053077	0.205105871066134	0.16819146208353	0.0944455468631733	0.0611203268319984	0.223310111454367	0.213530489440262	0.34680603324772	0.366353338748797	0.227002238169919	0.409047306763367	0.313527431985934	0.0896953045332042	0.222664707284846	0.243615267184962	0.0607547350355778	0.403989602846191	0.0544340182345564	-0.0539961948960577	0.178869925248676	0.252723567727202	0.200189950107363	0.17904573484372	0.162960770566325	0.162839657116091	0.117770871302165	0.297328531762095	0.228681663847624	0.156250117275269	-0.191446409319957	0.29896645261778	0.23922091913219	0.289664577420619	0.277604313833034	0.104155620857641	0.0666855443683034	0.465316531515406	0.197847232229932	0.261935834916514	-0.104437988457234	0.432926479603459	0.192268319202412	0.377692804761043	0.26049992652145	0.152413299069986	0.226980268430081	0.366113491051755	0.155089851847331	0.148066259840399	0.212659916992838	0.192934148613844	0.305880124174071	0.121694799589977	0.136912842090138	0.145304733773123	0.164273971738423	0.208980707545895	0.280673029869501	0.16684606735849	0.243512301989278	0.113918275756485	0.263389097067652	0.370273869255329	0.410379467637734	0.293485126952835	0.0404338525664869	0.279626241252451	0.19848138537507	0.259258829181459	0.276154653290005	0.181265208317486	0.289678813240416	0.0185823085589717	0.317789510644636	0.0246138178959383	0.163596453777881	0.258222077097895	0.168876051114945	0.317127511788201	0.20641272475248	0.163946537157839	0.253528791385393	0.124655493127998	0.207511327988601	0.209429518750515	0.124766093958421	0.275068981684345	0.227467896633586	0.139401775234491	0.0539582716366278	0.182590136001664	0.252847106794368	0.304646866561204	0.0729721551784433	-0.0698395423553652	0.136118690154994	0.289416639838407	0.208129079902567	0.288861968369487	0.108215634558482	0.490217794404688	0.40627813948883	0.318843580286819	0.216883315379605	-0.114336676454606	0.109598078473453	0.120947058040629	0.252425813959286	0.162008644891801	0.266876104778279	0.267232351644984	-0.00155279031856275	0.173662998347399	0.0610123658808602	0.101550738571431	0.421451522515795	0.326684351496048	0.0443188335026008	0.0148670375611193	0.202574843655282	0.145447795085596	0.263431790824825	0.280249730493258	0.0755361180402144	0.16034858061291	-0.0174299996924772	-0.0408713717722245	0.0498838579372563	0.0466790972980668	0.178850056053535	0.337011659092874	0.259123771211315	0.294007772468	0.185223670530072	-0.0299546349331724	0.308081170131924	0.0251503638889646	0.125683493118378	0.215577897878317	0.140059751198059	0.150924216191459	0.151904423873929	0.160429196023348	0.19690402680184	0.154292597909491	0.0957873168943797	0.257105884609675	0.421562852558431	0.322347791202085	0.0139508779123871	0.396591095921614	0.0323974047720147	0.232440367157527	0.457242564404398	0.164108795088168	0.2947667242906	0.387626362401835	0.481741078595536	0.387934500839922	0.0963942852835673	0.341638767272993	0.093570019572406	0.0306431698876792	0.442634646470743	0.0577550136166662	0.126361898669264	0.141744802942994	0.256617751389356	0.255912448917059	0.0384296659395824	0.427481816603848	0.212833340370717
ENSG00000105063	0.105799461609379	0.317640287641534	0.0869957197517147	0.157581209591769	0.184245372502788	0.144221821638359	0.197227936905607	0.0237910955729903	0.194312897058937	0.168850688452908	0.199799469266558	0.199463495946694	0.344952673604355	0.23409096744617	0.102284510160564	0.124185919355189	0.236133054314377	0.317688479329611	0.0545482101803658	0.0928628068733285	0.0713598289048334	0.158988099578791	0.0892862370072045	0.30150733023948	0.184951282381274	0.0779684472534177	0.0559573537971829	0.00435083959582383	0.163137211291405	0.177366739933628	0.240112117614618	0.289204262113101	0.492793535635355	0.109361503105892	0.0173549966452944	-0.0457017739139237	0.0282808657497361	0.115205866611324	0.147224097338395	0.34207595179026	0.146594922539163	0.0633438636150409	0.134248701749046	0.146551003530304	-0.00653749284394299	0.0682001477569981	0.242284883837531	0.00441176884079628	0.00166035523683945	0.162657650219724	0.235988626465959	0.114398130406192	0.0609486178673273	0.330014357673794	0.157368267493356	0.406032421400861	0.294957629050885	0.215928639634769	0.433047947671375	0.380635882023706	0.396422667491923	0.1367224370703	0.277238875929023	0.200259025950329	0.0939904932725956	0.261265153503535	0.183148979837411	0.0750774325495612	0.0540561588591586	0.127251291622571	0.221587174218709	0.225783825401728	-0.00725999616170799	0.104036664564188	0.226913707357003	0.178336787714239	0.0802770905234553	-0.0694729869794684	0.235851025398963	0.00402547557983769	0.0857391890234458	0.307655397833239	0.19558111004586	0.0851449860812318	0.0771250084326086	0.327011683507811	0.27657569875089	0.199091507025784	0.113850190899441	0.271393488581456	0.263304285262969	0.129586557900522	0.254181150811659	0.240923330633296	0.236431290258273	0.262266077637831	0.121965027042628	0.0763941634602683	0.154739939015044	0.133969082738328	0.233963675055353	0.175959557741307	0.0679872060110095	0.0353920321381062	0.0834608936339668	0.267696366712016	0.227706008385834	0.197665062538158	-0.0394583011834922	0.25012190253796	0.138496970966841	0.0678665870552854	0.0589056499286842	0.242293031994556	0.271881964295757	0.156402757808093	0.192491255659783	0.187346963812388	0.098917445869498	0.19833478960753	0.135236409828624	0.114934837724541	0.102770546666625	0.0472007349172337	0.344300969556183	0.250358351351268	0.072330271755057	-0.300244246434328	0.0355360259493027	0.0848989826631794	0.0483809946530916	-0.0614954994532293	0.167254733789377	0.197702421633617	0.106288123241787	0.261649804293687	0.0742484802109596	0.062866237296106	0.151472073525887	0.233868116198667	0.131204222745601	0.0687251159773819	0.0311698092913559	0.327638876164484	0.368410494856316	0.325200372470459	0.518587763859352	0.118489474112816	0.285407828343212	0.365614789638975	0.185326896760963	0.205226838696934	0.119427088731603	0.156631721798936	0.306874147087391	0.13561920360964	0.215989426240131	0.0720718023291516	0.152488194636464	-0.000807168395096563	0.0677761708572117	-0.046354058374399	0.181217271029709	-0.392101546399618	0.290153259826423	0.0317068302043873	0.357042110591231	-0.138213643267669	-0.31954144074485	0.230257461631554	0.122476693397749	0.361413787042439	0.23102363900562	0.369274844404113	0.456719716723293	0.444780900567077	0.457147131842054	0.199452503152752	0.31088450495264	-0.00179408227482991	0.0523597246212033	-0.148436043041743	0.0701905042782674	0.136911511929853	0.116053222001948	0.230123554811278	0.170889341197022	0.087660243884361	0.107315139923444	0.122530899892463	0.103132628972489	0.310862058580748	0.147625842017075	0.0314317293776066	0.263097583892785	0.15086744419166	0.289657282650859	0.200955071372373	0.0679677524714681	0.103908148915438	0.0869367019739242	0.359063798398374	-0.0878757836756671	0.0402304236608036	0.325589517119633	0.212994232500283	0.105303936984178	0.240983059583666	0.137704761310654	0.370281570445539	-0.000474103244566318	0.0909317418441276	0.00899769848499949	0.00103810350329741	-0.0844146682759425	0.0635448060758709	0.0920254666677242	0.143256778111143	-0.0170669808005001	0.220769094093701	0.13250627378493	0.163944624877479	0.20853916506794	0.215645971256315	0.156027498700396	0.170948842357142	0.0763481495569937	0.145323697339407	0.207324234485417	0.159945524127579	0.265367587691745	-0.00189157661508947	0.3154287636963	0.181456662552478	0.287038232089886	0.337780644389456	0.38858971520523	0.131375372308477	0.312169371545616	0.302735132488114	0.378218846271146	0.0944578136243412	0.0894763664551654	0.0672191238482403	-0.0808718646902769	0.139585543443902	-0.0109992293403125	0.120103162890923	0.150087534918094	-0.0619708076966472	0.131110850001947	0.210687869272325	-0.0243407111865796	0.158832321571191	0.0575017815041851	0.118177796910616	-0.122544978716139	0.0997876010118242	0.0269034523767823	0.0771732424339489	0.0425202685503101	0.0102342067208678	0.121629769466564	0.0966115402577917	0.0293672440591947	0.0653479863286895	0.0949085274449393	-0.0483727423411362	0.2065896709	0.154030300621751	0.0486853889304693	0.0303366450557939	0.383049899382253	0.0427715480264573	0.133794057692014	0.133738076503231	0.325226219031355	0.0633625967194794	-0.0845482866845082	0.139171097973339	0.315450688597064	0.114323331580106	-0.0476279370843206	-0.0331778858037328	0.21449278099269	0.341820059835263	0.0789078857742633	0.0570238916450237	-0.019460761995558	-0.0679016319477633	0.0273855085972145	0.0630058817308441	0.0522719070599878	0.0141658887422338	0.144890708033019	0.0978439556584725	0.0177931994422152	0.0364975647785205	0.179349211494485	-0.156108091805217	-0.0233751673226644	0.107771342971064	-0.0224542067142331	0.127658661966003	0.144108891119613	0.0122790673816295	0.218943706222946	-0.0370463041784385	0.0913470208090758	-0.116698494104044
ENSG00000105072	0.212757235615353	0.471215407825035	0.228184097886832	0.351390405694256	0.219210658636591	0.25411363395861	0.150394893250324	0.277954066462887	0.27238099538028	0.138000503814315	0.318447659820482	0.282486086808584	0.550501154684626	0.527849517826627	0.194089493224901	0.359604861964681	0.384951300324165	0.482286212681832	0.187582182782854	0.33686299402817	0.143297844079799	0.123268675521315	0.380057241517626	0.581901106502316	0.345097050909944	0.154338800156785	0.410817171781916	0.344161115796809	0.293771796151803	0.0979412772486333	0.365720534335268	0.385722433319546	0.576631130312097	0.305065110876473	0.260734230887086	0.239011766790531	0.286395803444559	0.355116437156003	0.509581883183055	0.457866024339444	0.273019165786034	0.0837484871037038	0.22283291347095	0.311606000066823	0.021549322301986	0.31185064693984	0.264037648322266	0.221032748305826	0.197834341273893	0.256330980000662	0.342544172938869	0.102610332831225	0.345174204813851	0.154410354573058	0.28215994872285	0.266979305557686	0.329180484938958	0.390138657728572	0.407129995267766	0.577365719929104	0.375204657319342	0.420103628956989	0.498101454452197	0.432435894966597	0.396647896434361	0.283188597107939	0.210576170904612	0.232787662096469	0.0164410189017044	0.313872452952459	0.527139387831187	0.296419767091558	0.0973747197517442	0.189508093831748	0.268566817172877	0.216574066214427	0.245157401414989	0.300239196680931	0.0779140577076167	0.0922314922614684	0.283019186389651	0.406504874905021	0.400789879580647	0.19579676138513	0.0601929728717246	0.186879883937711	0.278361271297613	0.22286068403032	0.25656585748584	0.223623679476146	0.271695584881127	0.167676451936363	0.423932782825159	0.12887195863019	0.319130613530492	0.46669356582149	0.266854864383809	0.342911534584866	0.363762474102098	0.209698313860704	0.330708975103244	0.271851360937092	0.20468906495009	0.0811649911487348	0.310281894116415	0.439984673130826	0.264945197064017	0.330003054796501	-0.114033550246778	0.0822891101196292	0.0301392037990588	0.215819799984882	-0.0988262918162746	0.173489849764107	0.408099488111782	0.126212991487785	0.352890204682059	0.337646886037486	0.0369004997186169	0.289443574049825	0.26637552839986	0.150417128941533	0.0614359437107812	0.319339630802388	0.443065644016993	0.447975856859584	0.230284836659644	0.00186173740511976	0.274875397387068	0.261324353196116	0.289882061371358	0.109777538809613	0.198450043211248	0.522924592214602	0.416985370332696	0.318844627148051	0.464084221119707	0.126982901948701	0.448534684773869	0.391793691610971	0.340257559689228	0.0644361883652053	0.418887502590673	0.523694078788335	0.535959886623307	0.168640936319174	0.359973486680185	0.131442594557385	0.31251810250986	0.254579124768944	0.097143225919053	0.0536194127377777	0.221871758120921	0.285423553654246	0.284536503579357	0.152955268313985	0.174813252609407	0.106256950953281	0.221584256421422	0.0108913988969517	0.134456559900519	-0.0249478691906164	0.014743303586508	0.000767647531606626	0.28465011560234	0.102872953499662	0.452471870503651	0.120600056140053	-0.183706963489014	0.377326122206562	0.261154522849597	0.266736530835935	0.321242417307023	0.357336333123689	0.29731168890101	0.527819961936487	0.316168689505336	0.186950789742509	0.436741173797538	0.307954325548202	0.412718582652185	0.0668266311167987	0.404957494431399	0.26895265933909	0.271463288906436	0.214979837577622	0.0986270155317426	0.355935119436697	0.30713723480839	0.294882213287762	0.167819513465917	0.152464796036349	0.097103280216568	0.157830714997248	0.0543648394827865	0.297119639973717	0.123758004821303	0.0147769899094878	0.278593569639477	0.289183759660295	0.189285859034033	0.253792082303473	0.070706949375968	0.328126315377452	0.229346561646583	0.3655008607533	0.0239301721379246	0.181951317194872	0.365894250728115	0.235809527119256	0.371795334157276	-0.034585678838341	-0.112526373239548	0.0766733944228145	-0.0753792890145449	0.052071868285795	0.0806782511777689	-0.169360626135232	0.367372850064555	0.359907859823544	0.296965555723663	0.436166342481203	0.46084672119232	0.465613962117196	0.181717604999296	0.238119164633534	0.261117899188325	0.153667527948125	0.312343995276698	0.360324374850953	0.0956237365574217	0.172438977287481	0.22243302619623	0.183332808154706	0.265352128231976	0.480846039642493	0.187834630788086	0.597574242614637	0.755847527790207	0.534806667207157	0.340614636108777	0.350981802378665	0.192056561607939	0.281662483422382	0.174409594307541	0.20752447760892	0.0737437393874154	0.316396728790093	0.0943432372166307	0.154918446364874	0.573382906192953	0.238660473979645	0.172849617527727	0.524808595237647	0.444014050221865	0.312532590228867	0.341427370137919	0.34348059541321	0.360017266620825	0.058141100187802	0.419429394882956	0.109481576981308	0.0825222729969495	0.144342721162373	-0.00219058487868214	0.179740671329728	0.254989780463474	0.17069988273765	0.360899688181733	0.384867943326461	0.0997366848008335	0.4543979363938	0.541722098558168	0.231724612929994	0.192132480772417	0.273717727091126	0.412588692536446	0.451280797671778	-0.0639959856505991	0.230576578565931	0.212041591506991	0.208161298689064	0.0881469721827215	0.484925039554957	0.464205490585519	0.556322387667061	0.135712282162483	0.0936105372019326	0.119192421308922	-0.00209700563074214	0.0555632693208407	-0.0169732438378302	0.124527307210781	0.338921772815953	0.0930011077532691	0.142407024274807	-0.0146648110223066	0.201688840774747	0.177832135903258	-0.0152785919568908	0.291852759898179	0.18582423556847	0.0581386023015035	0.105910218784889	0.0770277906958464	0.102061863897508	0.128502489847455	0.208671879164145	0.104383997469526	0.272739983664699
ENSG00000105085	0.135284159937822	0.313435194245231	0.0588931795862805	0.0967451822936805	0.152481412720723	0.137367007929649	0.145298809171651	0.110367703437701	0.0573717622956901	0.0763945735539055	0.198384586115619	0.141399970542603	0.389244800339277	0.167404251889251	0.143357686305093	0.284308939789136	0.153173201738925	0.389173786016682	0.0371182110354144	0.140396309079546	0.0693375427926508	0.0249845196682475	0.214001909777992	0.201361732062304	0.144436675913795	0.0358973939514777	0.130516276142451	0.162428579469536	0.0293271963425656	0.223104868780804	0.24199974505256	0.256240661836802	0.373992002070517	0.221019254803685	0.0834222118650744	0.193385832070096	-0.00386802474321009	0.135203999226239	0.228117548169352	0.380279609888936	0.048351915352214	0.0922473527861135	0.130905215209056	0.239079439407359	-0.00540402055550249	0.183357407299817	0.0822427353353428	0.0873562185791695	0.24804678863025	0.0990399049015588	0.0187877905766821	0.016642389897668	0.0930722863406109	0.170957094551193	0.212906022123687	0.305644707071792	0.154534512675317	0.182623868264544	0.262852038955201	0.427695507358816	0.200987275452256	0.122511704362489	0.315058677741839	0.237433383700372	0.12283166072123	0.0463701310441139	0.010385996262548	0.121829158957417	-0.0569799449824681	0.238973559144517	0.106785572177283	0.32568195402563	0.145479438860131	0.222585963421177	0.34336069748204	0.131534947517976	0.217295848887274	0.0282286939025922	0.23964185239094	-0.0202514542845953	0.0924414516255065	0.276557085253244	0.136037210827652	0.168845391996972	-0.0242139220764258	0.239766010177428	0.170797251997857	0.197802119564407	0.302187748587536	0.0445369714401233	0.163037921594324	0.0383579621296816	0.0803586975994552	0.0139891074610559	0.184366673724123	0.247543473576639	0.176686881076431	0.360974477924605	0.152255641330278	0.149639802517188	0.246387757297416	0.0540334938686426	0.0504007386533977	0.0709937770977373	0.17637668512659	0.141668519748787	0.235446411032282	0.227494069268479	-0.151762162386246	0.175454478171809	0.0571180309309886	-0.0657945421164148	0.0384115955796652	0.132669773009661	0.0277167896284692	0.134135418213484	0.325105115765206	0.122632401409823	0.0966600746002036	0.220025217334069	0.133423200597544	0.0702363162172295	0.0986927524291106	0.1808732621536	-0.0325540283860354	0.0295815861124612	0.118241189912124	-0.0913754005472657	0.24200459625092	0.0831593392494013	0.0424728818310339	0.0996253665135737	0.154056859627188	0.253882586111593	0.321367338122821	0.251838243744987	0.153662656334127	0.0372599359117007	0.225122886046152	0.16714826670777	0.0873689152284504	-0.0645938563263932	0.29185028378994	0.165085812197751	0.252161859224112	0.280953044946809	0.331682924062273	0.0846879389808564	0.269724393047638	0.199294920279596	0.196556896124359	0.106261180563853	0.1856135908634	0.197719975581102	0.144168804218888	0.0601735574004091	0.150758925126887	0.0286498825254053	0.0572825546606531	0.00481578456529711	0.146879648179983	-0.121929228226483	0.0861207300537447	-0.0321528318508441	0.166774983077633	0.177586471880928	0.565294230733126	0.0111751312743162	-0.389122083032734	0.206911409326984	0.0315328346107679	0.240329937827811	0.239585481095887	0.357976963372715	0.392088879990294	0.427792566206059	0.304401018742186	0.00427292961258975	0.134083647993262	0.17728445906541	0.343739855787465	-0.103737661526814	0.254212648641763	0.0422682643310069	-0.012418918020215	0.15229867581169	0.0929036025039953	0.0144177201568301	0.0473134891896494	0.185847414667156	0.121532675204136	-0.0331004384549284	0.17884951276025	-0.0531944771500777	-0.0423143162716789	0.121258343229389	0.0889607188669628	-0.0103293608796138	0.0301343388552473	-0.070254252191296	0.0664178472614305	0.312497974633125	-0.0392536938665095	0.274047943871775	0.19152934613594	0.137116874080591	-0.129181389808065	0.310624108537108	0.0707367091531216	0.233831318069911	0.0516828498343377	-0.0507042237329835	-0.0303425048980337	0.0690277660276012	-0.106103331119122	0.119395326935782	0.0727483406673161	0.0857897203405791	0.118844831912848	0.325191845757419	0.149696609403344	0.236986767010007	0.281105242805228	0.319696652209913	0.141110405985993	0.192945567186141	0.116935557027508	0.0612119378563058	0.351913898636085	0.105584770911747	0.350263146445719	-0.0546805949296157	0.462981627507032	0.195524115300111	0.231668416233316	0.151537095440861	0.103765690538055	0.214128791536645	0.416185783516086	0.249239122556182	0.194110559615221	0.251484086208003	0.129365919000744	0.0417822010647249	0.000697256441114628	0.12251255541259	0.0256703577607851	0.260628727179203	0.140867674820676	0.0968770129041664	0.258487573865768	0.323048461859327	-0.069301432441772	0.411149980069238	0.181107519899928	0.0236937231882854	0.183198717286268	0.14936175749656	0.0875909232591053	-0.0552512417808652	0.263647491287144	-0.0353411472574949	0.139713472571412	0.0897149058389591	0.0429634727618882	0.228608366562303	0.143610006065527	0.138955512446661	0.183292032575881	0.151808343359357	0.109328968278684	0.149987800738906	0.255942374855307	0.114313190985444	0.214880386480663	0.177037849195792	0.0879335439932183	-0.106070059721732	-0.0499665322218268	0.167256145103194	0.112392648421828	0.276696024546922	-0.113508316983004	0.307624826653442	0.225999183120712	0.442795067616186	-0.016912579686697	0.0723853061022595	-0.00291132606393045	0.0419187961057114	0.0222563100691	-0.0167856718013486	0.00731273802024363	-0.0417951693141445	0.231025734669329	0.0579314473591017	-0.211576230901034	-0.00514476746448394	0.275204903603832	-0.0878932180483027	0.15388341872223	0.102162611252868	0.0739415005588817	0.116968900665034	0.235823589744525	0.0687779411023294	0.173706688053537	0.0291282642285124	0.0974879909445434	-0.0458317553795507
ENSG00000105088	0.126342657533026	0.258601371569824	-0.247516277933024	0.6276429333213	-0.052140356649316	0.151792960716027	0.234931439514805	-0.0172220635566659	0.389991714551188	0.158642015377704	0.123863901312924	0.213604846548662	0.471882323175133	0.302932290240271	0.161416649881555	0.230543868032611	0.126941394138261	0.233276200230181	-0.0683792126011617	0.15774066556237	-0.0895582584052147	0.154513777854687	0.321990438689374	0.25902593471661	0.146222473738384	0.105047461968208	-0.036944520405575	0.222481395705097	0.0826297516947313	-0.187693480462685	0.0928814295265605	0.144183105353897	0.166251404945304	-0.139859495837346	0.0396984213280411	0.154121527530597	0.0965342421928238	0.0456061206473798	-0.339842804864897	0.0346876904695642	-0.0552857644867581	0.159384335396032	0.16525321847617	-0.0707430234154759	0.121499415573919	0.0501085995683445	0.17326423051341	-0.0679847762513084	0.126455265313616	-0.096805233761707	0.154478021097393	0.0307702339206437	0.272910584284335	0.201518322485968	0.0891994547293693	0.277921423153283	0.29034361935851	0.00694001949641546	0.233258731064639	0.36897341462334	0.068433178250232	0.130999713094382	0.197683652986705	0.0834528168150276	0.162858706446745	0.0873969814452347	0.128062920236409	0.0689920107425248	0.03657703456419	0.20154019666102	0.0987402919913685	0.0732002370478757	-0.0111511049573226	-0.0596407925983455	0.0527450518212764	-0.0934174553069783	0.101706642381576	-0.0324375121814318	-0.143511815854293	-0.123393899014975	-0.0902141056845759	-0.0310749269242332	-0.0737073379499309	-0.0039792957097993	-0.0221330982073803	0.0495312235506882	-0.144944284857574	-0.0343187764445402	0.21667947629878	0.127437286954992	0.360603428463371	0.123550933184264	0.146850456222771	0.262276876692194	0.464295072957848	0.22793844990819	0.174154975627614	0.209054482076205	0.108657888588351	0.128191459647919	-0.00935264256679934	0.261433830052562	0.0233166989387766	0.0990535765124075	0.242678089429464	0.31028118180208	0.165400863078716	0.153798690039895	0.0647288016263701	-0.0127822065058553	0.314082885643204	-0.0542799347753317	0.184473253453175	0.195905038098197	-0.0619034970989943	-0.0128280453416866	0.150378729063475	0.254248819388388	0.268872652417933	0.513410952908345	0.0552798469490554	0.0763980045743684	-0.0647945488630145	-0.0144565936514622	-0.082281195054085	0.213944048064972	0.187843234051933	0.07697493625966	0.178419130803878	0.18607154925273	0.0527978978804764	0.203917007329539	0.263229997496162	0.282882007967586	0.0870888031438586	0.243046854980619	0.242496100791407	0.240954237590238	0.21507447342876	0.0261209661116507	0.0377189693344098	0.0134683058095498	0.192862055799504	0.358212274976011	0.419788475882136	-0.0547960828245861	0.107211928757905	0.182684167290785	0.265662547211485	0.138243661211203	0.21820647576358	0.117071327074882	0.119776712016993	0.228867275079745	0.11728495813315	0.125899962834065	0.245269988508543	0.0579345906717933	0.0795484595053461	0.235641501452828	0.279391428060958	0.0757878401876315	0.378667080975134	0.106825816279847	0.0541215047896489	0.0570360206542921	0.394679692840915	-0.0320258922939332	-0.0596303867441557	0.17178306386331	0.313334175707001	0.250704710281284	0.348447271161125	0.0184472303861801	0.170243664360569	0.145485435571254	-0.00618514442060689	0.213791169991555	0.0380626875478687	0.208876036428644	0.164848873117	0.0405459832976951	0.234758774790225	-0.0302130585084987	0.221301255895648	0.170952082664447	0.23312342869665	0.019173021859383	0.171480950657904	0.266331027355459	0.363651580603508	0.274946031586878	0.326743603818544	0.243618086951389	0.100957943495238	0.300797707482789	0.313435615400465	0.35355396483128	0.0786645191877778	0.0157023838907568	0.0758032590921021	-0.0480067864825568	-0.031180252132082	0.288761052954159	0.180505609062898	0.319974194582974	0.14725173481443	0.163805756168057	0.159453086034051	0.260123510581839	0.0948959943072863	0.0134102296334875	0.0793824054860966	-0.018817479354855	0.104694247814132	0.140929981274123	0.125220759298205	0.180864842318745	0.107878787805357	0.214192323035043	0.113122924931689	0.142697227641492	0.206245712897209	0.19701602799132	0.264398104238537	0.118618974924188	0.0286464589319672	0.149667529214122	0.206002955309144	0.126329747759648	0.274546004723139	-0.0289280828459891	0.151790503734349	0.0768098940862541	-0.0994842931367873	0.121953639771719	-0.0187098944983418	0.456304682741107	0.350160218440815	0.210906941299393	-0.00977459500286652	0.152529297392167	0.0860663219629552	0.0974462521288563	0.0438040945250935	0.00222338592485969	0.133988815613394	0.0200493418625756	-0.0901225087370708	-0.0178577515496945	0.290183602173481	0.191483716933514	0.216989399286976	0.20220209151244	0.0412934457096634	0.263524619862107	0.236416500296719	0.141355364488015	0.152214278339863	-0.107269224126131	0.233988814084386	0.0759830992896892	0.238210617964037	0.101786100897998	0.167428325889813	0.105655235730529	0.167064876557956	0.339281037120677	0.323043950502535	0.240754975570948	0.0259309877566421	0.0675080749866123	0.22666253117643	0.199634376652784	0.12720116061256	0.334634265816019	0.173733677200268	0.290555409168041	0.011578336292386	0.144604716467445	-0.161938355355333	0.115791368007682	0.140696937888073	0.211184625223615	0.15037533461078	0.362686030677146	0.107054822357592	-0.0646395526479772	0.0624514590485598	-0.188411822702508	0.0413676035632438	-0.0194142682348001	0.181357152701167	-0.00474403799435234	0.0958488157975207	0.0419009877363481	0.00277108259828782	0.0908128420162864	0.222838895600487	0.130822397818262	0.131389755088349	-0.0614451583397662	0.0371206956491844	0.0968740116478125	0.230756911643741	-0.0417415682948923	0.147940103380685	0.112801740210848	0.141848854291652	0.0368737175433875
ENSG00000105122	0.309266628179994	0.265947880417735	-0.0330845800902751	0.376879498115833	0.158505832773862	0.0960321619779377	0.173108138767606	0.200882954627515	0.263850273301646	0.332619425055016	0.0815403329625657	0.376468073386475	0.354738116787061	-0.044404302168857	0.235414898379002	0.151787599944565	0.255250043096342	0.285796980861666	0.0698493422554549	0.187400420062255	0.210398083445915	0.114483881299661	0.216868673237465	0.405883272835783	0.383085295425119	0.210701839826004	0.0659333455487586	0.166590068180112	0.184175312481529	0.14229600588893	0.16177353976719	0.189353949136434	0.207619205782643	0.299422969138743	0.194238128739211	0.290359294540742	0.165293343810707	0.272274596054721	0.245321531043339	0.201095241795684	0.152114099854901	0.0233217396545377	0.257384527592194	0.110784668300009	0.140258056069871	0.143387078834362	0.389593011733105	0.184529074765725	0.296403047725148	-0.0964268268324305	0.0618164238696324	0.0141430012660335	-0.0177743273695157	0.0450026993585825	0.116881279544145	0.100000114171744	0.199915556033864	0.164580628949358	0.146696869996061	0.188770692453301	0.0976792905583668	0.1032494094288	0.0403006024885002	0.0331825336597738	0.123198959641962	-0.0612932017584991	0.0111642876081848	0.171072808859312	0.152655392063519	0.0704556813039415	0.258300037551992	0.146961092499857	-0.106281851822396	0.018781641839576	0.394483033744278	0.0415716418833989	0.357853874375349	0.10638736691857	0.09827620927969	0.00221397972489696	0.156965669558787	0.561858982315839	0.132675391627489	0.131791059236822	0.0843801082010634	0.00530705957397971	0.116299879191976	0.122938056101956	0.00405652508604117	0.203194514329333	0.26796199160957	0.232080528329652	0.199145833491573	0.253430803631793	0.269254103874928	0.186495379836395	0.0872756037511015	0.0955215431257748	0.117029694133847	0.106928255098477	0.120782780392143	0.125804262089874	0.140556955621432	0.291101076086602	0.255067415223328	0.363134594568542	0.246685715370941	0.166843191676823	0.0867881078066138	0.339080975350096	0.228052599440183	0.183703860968104	0.168161779705976	0.172065946386606	0.206043052045333	0.0789949851749711	-0.0107702661136263	0.111559862512877	-0.00960449533076136	0.0349596882667114	0.25755160404393	0.211834982501697	0.100380722960983	0.191801821674433	0.282233835822454	0.371546718461821	0.15783330859581	-0.281826298595614	0.149755839518955	-0.0791868582919247	0.390916718186821	0.0741270841776779	0.0937961042147128	0.0849222793250407	0.101623402093561	0.0757456579998749	0.194519730849953	0.14071651581985	0.0508425757493348	0.195074721258758	0.258280317698408	0.119657991205876	-0.000914596103508781	0.0289341786172604	0.241774760643865	-0.0519508606726251	0.155459758219417	0.126809324725831	0.266356669759333	0.187394047993025	0.0881042828351324	0.0189949333539676	0.129246553265042	0.078160996906196	0.0307044460728366	0.104988409440726	0.349597527619178	0.205582175078617	0.0732938242976099	0.00812065855617043	0.198566789087284	0.10446240719386	0.188921170678914	-0.254367489480854	0.206546118514335	-0.0422590997312367	0.0997524463881958	0.274254344076222	0.220681579419289	0.00153465049486229	0.322753757224527	0.244788333764555	0.202087541060991	-0.0653540555049593	0.0132282962186523	0.110632743907373	0.20728439416471	0.148906606846555	0.0302941441550639	0.482792556311438	0.12680406576187	0.21761944496812	0.180056412453193	0.12608164899072	0.174605904665499	0.240369596883744	0.142523569617746	0.078354936106263	0.171207886799603	-0.0211365845713702	0.0213284024687029	0.168763331341036	0.339375184674335	0.133609898798318	-0.0229443227310178	0.287986866205693	0.4042247362706	0.424902316777948	0.0670888120753341	-0.0548687905208133	0.262219800412615	0.269768417563061	0.192525878311917	0.189671078886911	0.165953339026925	0.201458313689868	0.136162311462248	0.218894276805718	0.152506797325715	0.239590747940845	0.28222356771716	0.072304048972447	0.0839914561127311	0.179450010119861	0.160038573357682	0.155017643417818	0.371830721346637	0.164699844897354	0.158222974558351	0.0897244911044873	0.206671997179913	0.166786465662649	0.213805647803304	0.148880749082302	0.081050843339633	0.321361611259094	0.176175690266841	0.233839863708929	0.144947590356418	0.232052552421429	0.375526396058086	0.193210787980833	0.39209330256037	0.152505618956948	0.380685989546585	0.108013764793925	0.213184110935111	0.0202068748935055	0.141757780405977	0.135364329050402	0.282989352787797	0.0886629735616256	0.232133593838702	0.0141176727823345	0.0321951139051516	0.221999153479679	0.206479681101079	0.0258299441811786	0.337391089732243	0.0597758679439213	0.28309197832635	0.151677904532485	-0.000184555204425814	0.110523834860143	0.136825224205692	0.12219689695097	0.00948367757915538	0.199472625249081	0.23969471966906	0.231792793539543	0.178774090775866	0.167456321457579	0.0680259819163101	0.124735225028451	0.0444311079829844	0.0442615082531961	0.128070840477521	0.15400725866897	0.241379130719253	0.14323005054879	-0.134840953836504	0.0960319931075048	-0.0341241094265949	0.129976382188305	0.0305020974875177	0.242121549294424	0.171286188650654	0.0518317800383053	0.123113306131643	0.072888295923563	0.174770519530811	0.392748912244841	0.109591708146874	0.205426707549533	0.325587635148075	0.196077975737558	0.0826457344100001	0.132434531869143	0.0899143987814064	0.114852224552165	-0.00412358959517234	0.0232043860895325	-0.0665027039179073	0.344260736113563	0.372455837471262	0.191654814979248	0.070046567305201	0.282408276895411	0.0638794183394028	0.00741610039621638	0.16120789556966	0.105784100562668	0.110697771279474	0.183992748311844	0.336849940989015	0.0937743899011132	-0.0267187800492784	0.205853724227603	0.350744492987494	0.289035388822739
ENSG00000105127	0.0841318094206461	0.399763297891597	0.0645753082212417	0.183822260245974	0.171750143016718	0.122481463001835	0.0239487998886146	-0.0518452649154171	0.274138034624222	0.11590600383654	0.199640490335176	0.173049937712695	0.494313196673356	-0.10296777569436	0.111209182019483	0.167882006285116	0.0690386446988697	0.291756622341571	-0.0426622348797769	0.034262203998345	-0.0549848298053765	0.0476373625639639	0.1644013117326	0.306741797139517	0.151151041735765	-0.0514517284095557	0.180792192089943	0.181785777519948	-0.0561624388241906	0.227971553706811	0.243357971093251	0.440216865905528	0.563202314659064	0.223881621504488	0.39300354957589	0.229284041564189	0.410069725217012	0.153770763275579	0.574256342128625	0.41957496505272	0.161012460592313	0.284480332452226	0.10798200787806	0.266896054624397	0.244917982068607	0.243822810383621	0.382265154454872	0.145800561918764	0.041600513680664	0.224114937571034	0.120504663937259	0.213546212178806	0.234015575280129	0.118436993598386	-0.109206297772386	0.364341752588786	0.151760989958544	0.306029900313918	0.27027606638336	0.478042496213919	0.126163534338751	0.223821807138262	0.188358221988505	0.180451064149864	0.18191525806102	0.227133342514529	0.0986188862021383	0.123859904670333	0.123297640530728	0.275815025397828	0.256768415739732	0.271703330443325	0.0672500265660911	0.413648587715574	0.328623182084392	0.130340639796726	0.171449810866484	-0.179897153133625	0.331585402909406	0.0892524462561035	0.230553567177421	0.118573204169774	0.173017459099062	0.0526361710782742	-0.00857628084307973	0.173529998550901	0.234265127605175	0.237046540267841	0.127110058971989	0.055688749571336	-0.0165935930793219	0.0631869275182021	0.100393804985989	-0.000830155763891029	0.212487218009317	0.108432109799839	0.161098853009194	0.0670433411860954	0.0723755179068916	0.141292473161648	0.114300368272031	0.0554288588001355	0.11351227219566	-0.0016063568066734	0.123978178939585	0.108518609743687	0.145056474239613	0.188637486801108	0.0725373340289977	0.275131294128425	0.252404872652545	0.19726153863941	0.167163444462974	0.319358465105585	0.195556411981871	0.163926931904652	0.40018856545441	0.288318353718322	0.131566456685294	0.221248654947276	0.149478838476646	0.129837790418992	0.0894388204067837	0.285916547056548	0.23240130596148	0.281542603649483	0.300075487491123	0.113378156267765	0.118167766520095	0.171424600017455	0.411159565047046	0.263268377648224	0.217224390352867	0.195706359518011	0.277905606029382	0.197135033430856	0.420677055049282	0.107269046376133	0.225923386715496	0.14359611873549	0.133304616978665	0.168875416684539	0.317241481139489	0.384631579732576	0.241194840729188	0.419133068412658	0.405251497196935	0.0787439577388979	0.387305446313733	0.450434670958345	0.132211335916718	-0.00413817191945381	0.194830129289398	0.077473420008503	0.381337619657675	0.0707437872002069	0.162931659965077	0.110729539346097	0.271819604039459	0.134823443342118	0.320525559147065	-0.154027425103739	0.0135270217348594	-0.192737535694156	0.339645265774664	0.118719601484659	0.084798219988275	-0.110506990270047	0.23953858360118	0.184636965279769	-0.0120204604333306	0.452776728264548	0.271217351103481	0.243360772316777	0.33156464202206	0.278760617858682	0.224937453852943	0.150320944408309	0.162461563084888	0.276602033993889	0.156349612570053	0.180226136788573	0.368349150137934	0.127278071166522	0.0929632217756079	0.215843904328009	0.135930044046792	-0.00527769569920886	0.189200176951902	0.290689455023727	0.115597064993388	0.21084094208286	0.267577465338658	0.0465125322437492	0.175818117417415	0.270765254243547	0.235539091929245	0.247785826539328	0.21853006686605	0.0132409608480358	0.0653106880725222	0.282718905520223	0.08879473125761	0.222576120764487	0.296250842703648	0.206265219166888	-0.0285206835200531	0.260209538262718	0.0236515217599265	0.409830412931821	0.158996628007784	0.0500811011095522	0.0298013205893429	0.214587254024162	0.321419512453032	0.272957398982399	-0.0861866202640195	-0.0601398501889638	0.297552285131091	0.125182834501157	0.0890525515523298	0.20754424846239	0.146552610800875	0.306420050126941	0.140415765796281	0.20545643031102	0.11237833487246	0.170967717147613	0.338338832070824	0.23162432412731	0.196867475535456	0.20437197335717	-0.00175720030913476	0.0558504389167294	0.155301857583814	0.0239650762724311	0.141697198818772	0.306019770131322	0.172994678459145	0.0997138953636999	0.311469392516254	0.278427824277847	-0.0216470161318777	0.0487431743943504	0.0783441614131313	0.231531574019326	0.212004053685721	0.260209264489395	-0.0370795858675274	0.0180527405129938	0.202068425877073	0.114242262035296	0.122903884688613	0.153195756301723	0.147222349693126	0.0614165086294179	0.00532850387844925	0.0531315605238553	0.227539840789686	0.293454275853261	0.327916609660007	-0.0237278469757678	0.188451672157669	-0.0399970596666878	0.135868470454721	0.140915434791755	0.293566038735593	0.0204315345955874	0.237728989421441	0.259344837399323	0.107925270950932	0.339840298498256	0.194533093806539	0.167275029704035	0.00336703252787372	0.0553661823006089	0.272205216323152	-0.00241794954513253	0.126899891759153	0.300895868704146	-0.036420439084114	0.0595557989257555	0.255099700310629	0.0869463357024305	0.216407465703122	0.200618332888133	-0.158361221440239	0.0523508537638362	-0.0202065525815129	0.0151214181667842	0.00448005434217744	0.00426509658644322	0.00164776501123958	-0.138217136305521	0.137819090335878	0.00452339332640262	-0.130511872739915	-0.0282061766224745	0.131698528381952	-0.233843664444889	0.155501126482229	0.0497585754519704	-0.047304845283707	0.0588507733575072	0.0964636357273394	0.036953522073149	-0.00648660082790642	0.0566717503309168	0.0732682354366922	0.0684883689970675
ENSG00000105131	0.191989290218686	0.169011862345754	0.00619552000252681	0.290839893776592	0.166589816471703	-0.0523294943525704	0.224553891958511	-0.00132170797227218	0.125038429698312	0.0398519881411975	-0.0878951555168588	0.0830264386319821	0.336348168264869	0.220040898873421	0.140464953732377	0.0341674088495141	0.205033674875644	-0.00485202223713124	0.191122129774841	-0.00450933396321527	0.169557277875924	-0.000148310614039049	0.199233948680391	0.307000358027589	-0.107169557467863	-0.0420600878646995	0.0352862276130128	0.28487902312944	-0.0023428747836329	0.00793812334311976	-0.0220004366079663	0.339919116793373	0.318206922283649	0.174274311587055	0.000417216191469217	0.0472836341672761	0.343465402555161	0.17217731473099	0.344861342155786	-0.000511690478724895	0.0134124511206478	-0.0237048568431985	0.0697137597792951	0.229722926246062	0.0723953778153397	0.296103509122231	0.252104659865571	-0.0173736239630449	0.118223982931787	0.0736456483995334	0.218220240751738	0.107037383333816	0.0689637813582228	0.0629518410934639	0.0182471439917754	0.0675687467602209	0.055140170346687	0.110854585252392	0.128364191233073	0.278899001097362	0.177366264882499	0.0669873229750112	0.0446574928234824	0.108254989138621	-0.012381312514027	0.162363729432479	0.0221182765768414	0.0820952743787122	-0.0455757064244197	0.181272064278944	0.443077887341669	0.04766038909328	0.162898593220325	0.405171845573778	0.0637903822864868	0.0110847491937991	0.142868322035026	0.102395968764283	0.141067442288445	0.0746982203496901	0.0640004693117786	0.0869951256441044	-0.051165332147953	-0.0168429972690535	-0.122702915695527	0.0151661864687577	0.0250560666764823	0.360937442257963	0.0269097832746833	0.220217341471495	-0.102908917579067	0.0157756627104326	-0.158140915391499	0.159506187833093	0.342970257241777	0.238242212051167	0.178164157985282	0.0784786817450914	0.0196124989818374	0.00601665521576596	0.330665261338435	-0.150633244914568	0.142520054968184	0.00868351816081755	0.359901567747429	0.179406462709064	-0.0206811030471294	0.0216340085598403	0.177862025025695	-0.020905920496956	-0.16821490264036	-0.0270717466547723	0.0676210038840709	0.29985282587817	0.109117554897106	0.0784224491416965	0.0400163910840465	0.0376718190351195	0.0143385972537234	0.384097664996609	-0.240986256818066	0.164679563190415	-0.109034970720859	0.36179039306537	0.49323509370902	-0.120212112342453	0.0148687625097629	0.0577905441783832	-0.0375345581848467	-0.0771189520076638	0.0768362284928681	-0.00636516177293333	0.0221283789189132	0.190924366118015	0.00492594576026243	-0.129995531904043	-0.0336069791187497	0.0435367889172525	-0.0492928291400006	0.0193557705987414	0.0999681835187284	0.0615420188852487	-0.0336266044677344	-0.105195457667577	0.133964545743296	0.151541673921064	0.0210167748518723	0.0250795304679904	0.166104291879504	0.110961423737544	0.136437752188788	0.228870553682478	0.230971251091276	0.118387010656749	0.0576141058938805	-0.0223155062668058	0.284565397632816	-0.107049516062019	0.218842509449839	0.0393019219131356	0.357417114180077	0.372536561848474	-0.0930768468419979	0.0989360227819102	0.142792272762396	0.0357645082008288	-0.0181913611201356	-0.197578134194506	-0.155592916032482	-0.0363956447730908	0.110784549880706	0.0175137814583651	-0.00914965690391592	0.401063436425788	0.2072940138112	0.0696702046797401	-0.00939548698901263	0.114961123001202	0.19365176147973	0.279928971675045	0.317480582154906	-0.117765881919154	0.170129600872827	-0.0485521430736556	-0.0141065043631972	0.0275743483359255	0.061185768151387	0.0842461541071723	0.111066720204963	-0.0763582023242577	0.11814754287557	0.0352943387460012	0.268290677362923	0.0553886004552451	-0.0193333558269455	0.127299751724404	-0.0641132725138569	0.0185845583018955	0.0556417844189795	0.0943762556837985	0.148874885619982	0.0614425829343366	-0.0622357245633775	-0.00470112662491816	0.169931687468072	0.149813485586046	0.0178712824106479	0.00993797251789947	-0.0575311276591678	0.133338866221852	-0.106227255113937	0.0952154552438096	-0.00922321330934781	0.0635768645222901	0.0473301318274873	0.12559114907049	0.0617237071717007	0.0733584863162138	-0.128405302068735	0.310572784798998	0.0733129765247464	0.111865760181709	0.176443933908832	-0.0762349568088434	0.28242732335879	-0.283311917771054	0.0569118440799658	0.110883264802272	0.335442079336181	0.418966868940389	-0.079190998117033	0.19434483000397	-0.071396476520896	0.0246914155774959	0.276269728902529	-0.134466940450868	0.279783712115113	0.237311101929876	0.293329042992849	0.126913653648548	-0.132526882994784	-0.00186120749363708	0.0176298476075549	0.0318630473674758	-0.134234215374522	0.180121867947845	0.0515546758235891	0.221786274452404	0.30555231933476	0.185141544443531	0.0620130683088072	0.136136703090603	0.0188537431119956	0.181172126025323	0.0434182569752488	0.0512744083847315	0.138802577957041	-0.166958549008728	0.13073312905373	-0.0367845184887619	0.228183673904919	-0.0656753655697757	0.0203703647720841	-0.0705459971249715	-0.014159123630365	0.0480098148119176	-0.0529824654409573	-0.0777321832123025	-0.0275759755349702	0.19526741006353	-0.145556552297859	0.440839234565714	0.150008133108651	0.0182343669354478	0.0851056203741253	-0.276283330863896	-0.474114831250539	0.054697848373071	-0.0449017343118321	0.13807431980992	0.121899169370902	0.142020002803855	-0.000887812423550174	0.488261468807135	0.0345247352258517	0.0167005800479774	0.00537846761133142	-0.0433624047257096	-0.0657941540550476	-0.0929716469521345	0.0913733322237363	0.0415485187362082	0.16439448673083	0.118041286190904	0.0791897585366585	0.128537615908578	0.0747744511954641	-0.104888936854861	0.0926202806683967	-0.0600609583122706	-0.0776887867747189	0.0137254081659279	0.0586667194991298	-0.0367307428281589	0.270495752685776	0.0974768420172764	-0.0354506413718495	-0.0925383755740578	0.0571895735514203	-0.108672745041114
ENSG00000105135	0.262680992493089	0.290223967083144	0.0140466939367609	0.35118654235758	0.299181771320331	-0.0183659026168813	0.218619985740727	0.190581491583887	0.238173220052262	0.188031453860868	0.245476079626562	0.182879493338418	0.289892307552636	0.141445295207146	-0.0217009989474165	0.164786956246537	0.179095637305616	0.204597306153433	0.145244995058959	-0.00541751658499857	0.156157731687505	0.0570092851731925	0.117230338746204	-0.025660439353967	0.23229914112038	0.0303514450506012	0.0451707002717822	0.220600767000423	0.364227345656579	0.236216897636589	0.0685939266680212	0.420707868908839	0.368739305079828	0.33566855165343	0.148082348420496	-0.0727385175653165	0.0183863640155553	-0.059650216753547	0.120408659152328	0.269994418049491	0.0139852573845596	0.315039779229138	0.107841769446737	0.230295682834676	0.112298080662763	-0.0393986655993225	-0.0384715555097263	-0.0442034308615292	-0.0683177638122141	0.195043215729415	0.190424357761822	0.0830911987554689	-0.0440748335870001	0.0960746087309365	0.159716604207072	0.0206242918673782	0.154504132858792	0.0025512489558944	0.149440024478393	0.524034598423195	0.297869955982818	0.0639918492491572	0.0457687642977116	0.27090750479654	0.0852020882525594	-0.0861311112480002	0.0297579351500533	0.0834307068069311	0.0788968316031153	0.172087561437419	0.289273068542263	0.108189521772057	0.00984381685566748	0.0807066696746812	0.300840273001695	0.290887018060993	0.138137752832567	0.0249662860454356	0.241656541107107	0.0688564699233731	0.0568872238835995	-0.0155585658030219	0.111269543506549	-0.0588017276692778	0.0920771824592907	0.216956482789783	0.153693166983651	0.209748556949935	0.10125616939511	0.363564673692102	0.375815724853735	0.330139384673658	0.250797533543086	0.208174221843997	0.141323821761402	-0.088970885086673	-0.107768207433686	0.132705228913652	0.0805271902753887	0.160266824465924	-0.00938987098403489	0.092442884265279	0.230526517872231	0.069094834454995	-0.0279091070787478	0.0299984629440554	0.298282788739114	0.0757524852019122	0.336598227110332	0.211491423500186	0.363180584117225	0.192957107485296	0.0787936428798945	0.0715977987245663	-0.034556304194314	0.100761193766196	0.0266898886346749	0.197289841012068	0.0304417131058918	0.14300399915209	0.0806743289317394	0.279204512133752	0.143078002603806	0.0288712157783554	0.1164005846314	0.107218945708941	0.106015505856025	0.0403390048756815	0.089273345947529	0.0674593678291996	0.157541179363352	-0.00842781544448876	-0.0943015422900245	0.125910780286847	0.257162216194403	-0.0176293231629387	0.0817728441914561	0.150049767981065	0.0123508254197041	0.300242379320274	0.138199557684206	0.00919889262401084	-0.173000116308855	0.146160407218518	0.104859209731427	0.388544322560923	0.249368723362357	0.274333522813087	0.146838561485293	0.107267248195187	-0.0243803482389529	-0.234379738191496	-0.0478564626753854	-0.0041444558871156	0.304961915386712	0.047866106677511	0.00720750733904623	-0.0553967623451055	0.22353746963934	0.168889423140737	-0.137301563482765	-0.168770139655165	0.121802261242354	0.00579596686562478	0.149445121856565	0.0663526280710263	0.108888151812092	-0.257749283582385	0.287138421979263	0.07298267414068	0.312462617483771	0.138835741852847	0.0139318492460138	-0.0189235217605755	0.170343750641538	0.130714059756205	0.278609227406379	0.063480939055522	0.178076734377622	0.112203370612094	0.27993334410174	0.105552694464467	-0.0890145687726098	0.0725390288131011	0.112163775196584	0.000466652833997039	-0.141471275132292	0.272786704901435	0.205974820817378	0.210380647753631	0.103146968922725	0.163538084295413	0.0476990838635009	0.196937440751832	0.128479007437728	-0.0866671486109143	-0.234390739567429	0.0145372148663962	0.0801022172428566	0.120645049480532	0.203028130098217	0.204133096311501	0.0646008899045756	0.0190825875659257	0.085996959680069	0.15837713204077	0.093052032997036	0.0905478110502275	0.0960753029004119	0.252512383554104	-0.00119292261862596	0.0970602669984588	0.0648791327939306	0.128761225159838	0.0896118554506093	0.00412031101141721	0.15028537211702	0.0977580362361853	-0.13189226077229	0.473624279754622	-0.0298917021234454	0.21080555681924	0.135831529074826	0.139706772546502	-0.177415218834514	0.0830959447893992	0.0452905771274109	0.105406544404282	0.358707186966903	0.255520329326988	0.0997963978479876	-0.190811338154131	-0.00956255713951579	0.0596244354024498	0.0674759962055828	0.149718297775973	0.0142541915672606	0.36860398207204	0.437957704482214	0.0648080849575924	0.129429919892838	0.129533237388357	0.147472630400766	0.0223048952925899	0.147230633650894	0.151695438200544	0.0365649625971893	-0.12838795004273	-0.00846644408363284	0.0910450554442632	0.0783082514584816	0.134393264942603	-0.0833983751692046	0.150783201180695	0.0802410007849291	0.0867527567314689	0.0814511715776898	0.213529754778159	0.170632162204882	0.0946640291582399	0.0759307858837649	0.0718672262246292	0.183287011252329	0.0681870703405844	-0.00240318960728448	0.013404701554704	0.161795297180831	0.129933732582218	0.0751500076054456	-0.0440394690331521	0.104425926637701	0.0833923577018339	0.0302579519080315	0.158372270221242	-0.00889853602157868	0.0934147014161303	-0.0122163226045705	0.0466606645596252	0.109152943029477	0.0515117918898317	0.238158863548635	0.168116146359679	0.0321443449857528	0.273225423063939	0.179101985153983	0.294098281248882	0.0514726373532063	-0.00777281359861365	-0.0303779728985729	0.0304035554910216	0.0369356019256991	-0.0307240018765005	0.00649865339501504	0.0578947257121055	-0.0251644730461391	0.018373263885384	-0.0988240833651354	0.200494112772679	0.321318191144272	-0.117787504682045	0.175104336094955	0.0740289397886959	0.0425365459095291	-0.0644988273967692	0.0323857071207892	-0.00445295574633327	0.0107882773908505	0.157431428955475	0.172486194241314	-0.0681867408082291
ENSG00000105136	0.156879453696915	0.241467617278765	0.129947649741838	0.307531353421781	0.274979289066324	0.208648840899611	0.158911150191749	0.0306731569022498	0.255421263476379	0.355226535712844	0.0883873425033412	0.247591791219925	0.476363236425606	0.282264432092381	0.210500005968508	0.028376764687833	0.14366810369263	0.365087008007019	0.120284983317422	0.275292919076678	0.00998236847636375	0.00837036365506173	0.266121156309859	0.250926693469592	0.216908413321373	-0.0025538170192251	0.197186512638084	0.333664793878463	0.188425922966039	0.245563949570844	0.328151960568607	0.160953326458089	0.374781080050892	0.190629257008891	0.222837232334429	0.158074963709775	0.264188066116186	0.330231249778661	0.502570238117429	0.376675823756777	0.150505498452278	0.313233831243477	0.219809644573948	0.208944179327646	0.133510936209344	0.274296443023779	0.104663891574107	0.178355592122078	-0.0493430792718141	0.159129682919139	0.173844705313388	0.118367439893366	0.325997708012004	0.140739786607232	0.0778651333596436	0.0793797035984151	0.194563598579295	0.160142881958528	0.321038682695186	0.305676666776783	-0.0391982794673117	0.283649809944822	0.352886302994893	0.250215553970611	0.239216790351099	0.180570628819465	0.014068592345764	0.0865072489482435	0.161940714444267	0.270557733318496	0.0076210398019178	0.177802749419899	0.245929982296466	0.217384617922624	0.256806561408833	0.127628050880194	0.236825702668619	0.208881866283814	0.22485992630399	0.27533728822416	0.188233103915224	0.0719332657878827	0.333174133215019	0.158943055095225	0.0491223955102015	0.0471311079126076	0.163555232757979	0.136319813025386	0.119285622698009	0.210042095325991	0.130435621053657	0.165435261802795	0.119840448965329	0.121225486946685	0.321997295029075	0.0901129292836695	0.240418100644893	0.14846378002485	0.140265328064754	0.129073961048823	0.154476417205779	-0.0108260443448797	0.136574807022094	0.120657217256133	0.219827625990606	0.173770199075478	0.230176888659422	0.38556615827959	-0.118104544224359	0.149125210394583	0.358821946219812	0.114916240319312	0.185878428268082	0.27578339719351	0.173772016381994	0.289498218971513	0.447615741812961	0.234178873792509	0.279782834748485	0.305463522935358	0.292627135435306	0.204796279290393	0.0901709544851377	0.40871344427186	0.474330004800713	0.519751215450445	0.104338174385942	0.291696137305299	0.207362066521763	0.20955689580027	0.224325762811194	0.272311206273254	0.220417115529643	0.291542499414159	0.389860420319386	0.384565717860602	0.409711475582578	0.133073364328704	0.281869814426787	0.281785012252886	0.266597256653768	0.19795864583101	0.415235100272766	0.374725454260387	0.385641957839854	0.16152362559969	0.0294991310954196	-0.098003634593568	0.317228984278231	0.205654661620843	0.19577487031913	-0.105859784436122	0.0319593276307477	0.143713167620661	0.17980638129515	0.0120798798597931	0.194517383478469	0.0588425745153212	0.0167038685477761	0.0321892866515302	0.0524092546830323	-0.188244779097297	-0.147625470622228	0.216758537815384	0.327427035664915	0.140483505972919	0.509113970265273	0.0867391849205328	0.354197781015493	0.281712147414883	0.118244497102991	0.25310730979366	0.348883234247058	0.352798892682904	0.183341271604856	0.307108923803807	0.129557278045716	0.105023499692916	0.365828593658964	0.289893795619365	0.130409585574039	0.019521019484892	0.0784587353177615	0.0208394592228956	0.187715119257665	0.298233698202801	0.184357644510105	0.287983072907245	0.129090334093889	0.206658604978819	0.165755391838419	0.2515995677986	0.35104952361203	0.106919705948052	-0.0771905862585105	0.398140905650373	0.252377829791114	0.362966291357944	0.00621845670054898	-0.0866672270213815	0.280355683296729	0.350167293335191	0.094674254472437	0.147549173855562	0.0586893528850128	0.354280705127091	0.124715218908065	0.206954228615809	0.304975839277468	0.269443886700433	0.229389452266329	0.235733744773402	0.0838163797027295	0.152126878987602	0.229483517666431	0.247504612790716	0.187958139095054	0.21628767985905	0.0832300151506712	0.22901198501445	0.238613288945937	0.143446369287681	0.314196283802937	0.321936017739405	0.225177054914814	0.281961470775224	0.147911024641192	0.098868160846873	0.356386702718014	0.24621661458137	0.193684744083532	0.185434793603136	0.0160403443100996	0.148329051949716	0.0930044989747186	0.214329104508254	0.0869860283676879	0.490221436612156	0.623375930787484	0.453064047031776	0.249635924157309	0.314891715913703	0.134259305674949	0.248526389603357	0.308629540056817	0.22017577638724	0.109018698690304	0.409703175769127	0.11047033769793	0.208727897826143	0.454356872597691	0.0810414423697153	0.224179493971806	0.430091621435543	0.205954649969484	0.148810073433928	0.267291339848437	0.22567458619786	0.241299274184744	0.0366574642169091	0.385924991105413	0.131202887416077	0.163478873665649	0.0677057230589524	0.0645198303745251	0.194534101556328	0.13317995970376	0.204419736593601	0.194412490708219	0.274065898817654	0.0858628166466308	0.402440137786249	0.476577579638382	0.281240556383474	0.0788328157298528	0.217198482340924	0.0647112183006156	0.0324154958332613	0.293390035631918	0.24684620399033	0.210654972074653	0.185300102488286	0.123829202975058	0.406629784080225	0.400741462554244	0.591710698829319	0.00718182348489311	0.0115945468225766	0.0225861579733663	-0.0975427556600894	-0.0502302187986752	0.0936874603580777	0.114290203082091	0.0920176014135414	-0.0564235704304883	0.164374055430082	-0.0241116150237423	0.0767458287656407	-0.0288985065703065	-0.143705577443393	0.0134462149563009	0.0761779543808176	-0.0460601312552877	0.0375433271329604	0.00536112791938567	0.0179218513036235	0.00221759762358566	-0.0205325611584613	-0.0427297063781111	-0.106736397141985
ENSG00000105137	0.0457214255917558	0.28997909079361	0.106516819551108	0.286382368848911	0.0826741645020333	0.0589599457915703	0.101181221019533	0.175624824882907	-0.154938750313706	0.0608981773249565	0.0780178949590981	0.111317258768665	0.376704955616243	0.212525857663897	0.0566288750707547	0.0758173033620983	0.112609374836992	0.10520942127943	0.154440500190657	0.0337095693703245	0.0879356457434046	0.0771110398600414	0.124680035787856	0.198415201421979	0.068647302775632	0.00540231524647744	0.155884831271342	0.245683962705342	0.0962213668907797	-0.0190319998625924	-0.00548522718624678	0.218192270455894	0.265228049739046	0.0459999352760292	0.0721529901984981	0.100695786893756	0.307146429807176	0.172314715633573	-0.0513026498931084	0.0834025157417004	0.146816815310826	-0.0386690221782958	0.328010136557669	0.00960044441592916	0.156483133091414	0.139689517340548	0.237306660686058	-0.0342989960085462	0.0288560356808475	0.109585140875103	0.214591777935445	-0.00482357738200423	-0.0449067876102015	0.0186496088583586	0.247763510631046	-0.0634526001238213	0.0298870063996425	0.0354780771273973	0.0589775779298686	0.294313687535057	0.294270503514954	-0.0131814746143996	0.129632275800299	0.151510119618936	0.0175350563839966	-0.0614691638489204	0.0161078293292096	0.0467758258040598	0.131078001155086	0.184155683666398	0.0891695313301253	-0.0100798150491202	0.120716310702709	-0.0628278832165034	0.00188352529182401	0.0540283899481958	0.0962955914704484	0.276571316330579	-0.102481489705838	0.0322453841587046	0.0369398646435041	0.104353426203618	-0.0951824371575404	0.0304550047855396	0.080096391240114	0.13565168134673	-0.0028830801153065	0.0241276039565809	0.0177090799109075	0.280222380598393	-0.0695538814800246	0.123266094625299	0.205518231738407	0.131633722011762	0.241106318095985	0.101406699825016	0.0989152882886353	0.108203003149149	0.138890394571404	0.0696216064001141	-0.0137530273357303	-0.0688540612704798	0.105447488313766	0.112918622064859	0.183602295276668	0.196521843463434	0.0227482046355175	0.190948395532298	-0.13202424202334	-0.223192637336629	0.122676939815422	-0.00611546321057418	0.206676212261875	0.14150203939145	-0.0380107589538213	-0.027658002061462	0.0197821571356739	0.0811679554397634	0.05888798686374	0.249062944317506	0.0556835826345208	0.0639017969136578	-0.0220993221510012	0.0133874947956949	0.0335037108670783	0.169109610168299	0.104015407306749	-0.227106261876776	0.003054797510185	0.0999200340427496	0.0307853946967478	0.164200024501744	0.0907584757075687	0.0703464840118549	0.0300708461313507	0.0147420587061175	0.120652123325503	0.128325487664987	0.174603513706696	0.130726929674116	-0.0448013439543587	0.066870372512264	0.0776792455727664	-0.0382066857867525	0.23825293156232	0.063829107723707	0.185700395332464	0.0337457616070935	0.150253326226253	0.0807453765722089	0.0641963418230637	0.167944526225784	0.0911771204165704	-0.0198075831975635	0.0969038251968243	0.168864281486308	-0.015499514675	0.0737091041825216	0.024300380494439	-0.0271446977947159	0.207637944552279	0.0989744321558967	-0.0184758237019911	-0.218879074654221	0.0267998874408893	0.0497248335895029	-0.00029542758499547	0.202557868721213	-0.0459911238548974	0.0906817850576584	-0.0153828010452686	0.216856053638174	-0.0378677152171807	0.121645866551891	0.356777818231559	-0.109814685541583	0.345554353027129	0.151653129535082	0.000894938459194695	0.00256957108033561	0.0981310747728812	0.242888061966765	0.170424361186978	-0.0613266608559199	0.156950458280291	0.136289430161698	-0.00603338130586912	0.203630814693382	0.0375740913885007	0.0226808759407886	0.0102023126505256	0.0917474846081821	0.12187597389379	0.0142022686151966	-0.0429157282766731	0.191944144049917	-0.0547531819056252	-0.0246309521435271	0.0158093247537346	0.224705227642069	0.102924838104874	0.185639533265576	0.148586527877899	0.19821058641246	0.215421573723026	0.0875487462615973	0.0612145604927914	0.194061022260118	0.0161396397334006	0.108264623440199	0.243411797164761	0.160190039698809	0.0549031598731383	0.0148678901496962	0.105596672447581	0.18788983977342	-0.058318062687194	0.0764296592901263	-0.0369993188356187	0.205135603171361	0.0577184163269956	0.154179876051108	0.108252113088484	0.134875758640295	0.157266607856978	0.115781537522411	0.0356176102728435	0.153116481490571	0.186247663815571	0.224093501411755	0.0677939143126192	0.034675710564961	0.0500577115792736	0.132712846148081	0.146060411704987	0.0897937317476875	0.121337067266276	0.123293030960678	0.277011433890658	0.0421466440778723	0.326491088645988	0.0977490876358895	0.0984059759216196	0.123176286026928	0.183744708447079	0.0460375211521099	0.168021563111218	0.281613675743457	0.0563913114400157	-0.163078432648616	0.0769995471735962	0.0850140145360447	-0.0228622963809675	0.100546938683965	-0.0247964361392017	0.0206286548197455	0.0343086584718806	0.0832446097037901	0.0331330728296207	0.110976927587632	0.0563851954349495	-0.0161835979387732	0.00266075505975752	0.0870222418301292	0.0820233384653357	0.0658794010982379	-0.143738815014286	-0.020789796605381	0.195131062618202	0.23338157251315	0.0790726219410009	0.242205272727181	0.504468018618493	0.206550673351817	-0.0717342688575789	-0.0432925092468359	0.446115876415293	0.178498071735529	0.0362588224967536	0.0599439959552831	0.215915510800739	0.0202975887616944	0.104614986683335	-0.0269298640452427	0.0247449245017762	0.049511171909095	-0.0694678364234939	0.0680605843651297	0.104672379369427	0.0420492852707819	0.0259098583287968	0.0375076863304858	0.0843850900447829	0.00917755993875985	-0.043794269486849	-0.0506347529777455	0.064014419469251	0.0563947008924065	0.0791191091137022	0.0303184349238099	0.030687369324868	0.0122772187280065	0.026977637098067	0.0988508199960485	-0.0845167223861998	-0.0662665637438839	0.0382875041931866	0.0126206159453605	0.0358338175701074	0.097130561388579
ENSG00000105141	0.0416531837437187	0.0732868144340746	0.0115829910392642	-0.0448712792931454	-0.0117023297641746	-0.0246367971181073	0.00661102989527562	-0.0650928934596387	-0.049786731281715	-0.0205172637222531	0.101396477981364	-0.0383374812718641	0.0297389002992493	0.013443153931283	-0.0198090244051298	-0.00475064515248251	0.0286911465790096	0.0294673687292192	-0.132638991542327	-0.111571784129757	-0.0635179375978995	-0.00823655924234015	-0.00484491073079534	-0.119777230082502	0.0121818433754142	0.0196452524288772	0.00407805068256454	-0.0266147519166144	-0.063605291794129	0.135581066504253	0.062679514344298	0.176736131110083	0.401183914233716	0.17857068472718	0.0273894840536044	-0.0450425694880136	0.104134577087505	0.103491608705096	0.0286837558480981	0.0370381015254729	0.0118328989761541	0.17809670229988	0.118560490800719	0.200757292639169	0.0432871020675944	0.00618829548495508	0.327525047592913	-0.0462091107529553	-0.0603309910714326	0.148412076339206	-0.019821954557635	-0.0413824969762888	0.0148706227199364	0.0697569014156213	-0.173679617783385	0.12442121803961	0.106996352104654	0.14105659990292	0.0455511873963076	0.138655339250422	0.11099175742103	-0.0136452474090348	0.127914367938222	0.0239143303724232	0.00698384824115713	0.122492320710998	0.0969663176041972	-0.00945631782237911	0.131390647714034	0.0781274254461501	0.122890401727081	-0.0248058819807358	0.0492661547725958	0.00580320205461078	0.100520687247119	0.077747097202472	-0.0411659313341416	0.0677777487937445	0.0810547550662742	0.167661659255854	0.0360299807630427	0.0164641116492572	0.226236604365551	-0.195675459059718	0.0742679644878094	0.00941210445891806	0.0887362704986625	0.0392754700072785	-0.006312908949013	-0.0595082634645532	0.114513317177977	0.0127304106695075	0.196824747655631	0.0372666940312304	-0.113957765366934	0.106221797767167	0.233464065650199	0.0823984081380517	0.112416386762486	0.113774588134995	0.0814221985136948	0.0484363234649656	-0.0657210756869798	-0.0417415941199875	-0.0112779057791315	-0.0573354393576994	0.0980042988084605	-0.0747271790956262	-0.00118897059921383	0.00521920349269387	-0.0788010611334276	0.039587744355659	0.0143844115849964	-0.0235150352092302	0.296806087019007	0.0213662889904712	0.0884578474277228	-0.101558656403962	-0.0668624498554509	0.167669041979751	0.177376610427305	0.223976223899764	0.0285446020133761	0.0281619994692396	0.278522001708556	-0.000742426680228354	0.0174921262715156	0.106803534845258	0.0745409053297071	-0.0283564810934274	0.125842691738901	0.0522893210165073	0.0914049104887259	0.0893388536367928	0.0182018174666237	0.33450850184227	0.0991197081788222	0.0174339555298743	-0.0702344539008731	0.0751954721581504	0.0861366974568001	-0.0324864662737792	-0.0308241399463985	-0.00922858343925297	0.0836804973450132	0.109779908484063	-0.0154388812373868	0.0936218868993716	0.142168976510422	0.0855326777771307	0.0409456598823029	0.139846595048159	-0.0160077293391005	0.111521548955997	0.0392192319205724	0.0454137712028828	0.106782069203245	0.190788058580188	0.0580396629240242	-0.013489505859129	0.0657035028408506	0.200212494317538	-0.0921804895063938	-0.0689799534276893	0.0958679569931953	-0.117225327904768	0.0444392829911893	-0.250496204873957	-0.170890377674439	-0.071647652371296	0.0237606945757396	-0.011406705056332	0.0898196976292306	0.108448676079453	-0.0269614255700226	-0.0107671385921611	0.128072947409544	0.0407847029888075	-0.00841656284596031	0.420766875477026	0.342104155569238	0.0836489742040366	0.0349181779061439	0.0214763042389475	0.0729783151387177	0.0652039332039385	-0.0096427396422757	-0.0230660977686406	0.0315883741167403	0.0134967765531177	0.00907453092650424	0.00871979486960277	0.241466163513769	-0.00618461015070272	0.0326066588849107	0.308241174221207	-0.0630751500604967	0.0413194424028372	0.0704201461950926	0.0289222588349536	0.211409968563401	-0.00285571585165816	-0.12095516992873	0.149588617062427	-0.00810066705187145	0.0994136429197565	0.0119364302013899	-0.0377257747494468	0.0497788196556391	-0.0109323699414486	-0.0700192793574614	0.016038608801489	0.0138638350848312	0.069553201910713	-0.0494224064776778	0.0278777689128342	0.150122405860415	0.12926960953067	-0.114424394687543	-0.0781581063401903	0.100165368401049	-0.0763881053290341	-0.0825904585790791	-0.00614361438981024	-0.0154238607687267	0.0538671263690535	0.0192208468503897	0.0830456695074176	0.146855584707605	0.000849292023077655	-0.0207519943843196	0.0929880729359015	0.298911061890032	0.112887241703922	0.187807595225004	0.0973192997133742	0.300408064943395	0.132781977727284	0.183730135343725	-0.117236895367741	0.404894494734356	0.230024315838692	0.0595646849160376	-0.0134808835787655	0.169628532791552	0.0538565638191686	0.0763013769964115	0.0625251792967111	0.0118889359116408	0.0413233370466533	-0.0466756927276892	-0.0433814202607439	0.196089500548593	0.11895838193558	0.18127700730044	0.0669087316561145	-0.058130872964005	0.26509160406575	0.0420594528401459	0.065364712790533	-0.083149074864077	0.0471108881152221	-0.0346324784125423	-0.0628532334505311	-0.0603674169408711	0.0662762825856232	-0.0614012505205356	-0.0413432376494039	0.32928768016414	0.149480474303542	0.144833757502094	0.132772809133818	0.0706402606827249	0.426201046628793	-0.0325093816926436	0.0597610737217205	0.23725898315224	0.00715079015726963	0.164114255564028	0.103612109915179	0.235058970673947	-0.305349666767181	-0.00793169822906604	0.0770201718592854	-0.0344440841998722	0.0251413350057766	0.150341563785611	0.163675711837322	0.0937584065691677	-0.0377334268432967	-0.0160404984396593	0.215627267772065	0.0449849065389894	-0.0124257802719697	0.107857079263821	0.133079451638563	0.0639317389178652	0.0323059446591334	-0.000570703237031784	-0.0372595712584354	0.234170361659514	-0.0272822732142364	0.0456998740018852	0.0508502170103486	0.0158078576459273	-0.0232924842988835	-0.0587901954063484	0.234931359845815	-0.124688967814328	-0.1166772151977
ENSG00000105143	-0.0128894544161055	0.00860386050877544	-0.0616976838106012	-0.0351794837977138	0.0242565864872881	0.0304234489757232	-0.0706750150589417	-0.0893657877512042	-0.0358721497930037	0.0632893296428083	-0.0390477432554896	-0.00357294209125293	-0.00855199510872699	0.0304788086029195	-0.0265205469122789	-0.0624635673351445	-0.0767246732825556	-0.0482569549080885	-0.0318240329364323	0.0287305755295898	-0.0353447151606205	0.0622217939985168	0.0348747016587431	-0.0671508281179437	0.0387321257590194	-0.0089310836791712	-0.051576807128732	0.02778621915997	-0.0361790379395301	0.0301761972571021	0.0201621117837502	-0.00309174252965749	-0.0189657277337485	-0.0710382301817237	-0.00432102980789959	-0.000554581411793508	-0.141384704590659	0.0423940807716853	0.0235566077800491	-0.019370567795386	0.00207415691802661	-0.0128994661901634	0.026086264412615	-0.0408304729889812	-0.0489490018173914	0.0233864928343924	-0.143237149552965	-0.0919820050352192	0.0249858208498953	0.0511188317837209	0.0697437424175047	-0.0128543723598296	-0.063536982769333	-0.0146678484666334	0.00734011109427696	-0.0263707823979086	0.0579585220706562	6.09964062809697e-05	0.0126033660626	0.010930290423852	-0.0549526653374589	-0.0666386765723721	-0.0220380154643882	-0.0188510975556005	0.0788523585768428	-0.0296602718003517	-0.0853260693665549	-0.0179874231225252	0.0221922036314666	0.013722520737745	0.0173215617411039	0.000337788913472449	-0.0103455555375176	0.162206812337102	0.0405597417075804	0.117456091364978	0.153661963374401	0.0923394650727586	-0.00508394019345666	-0.082395304919776	0.111038135061307	-0.0641714695245788	0.0732801352027349	-0.00954567861327813	0.099110751159387	0.117277051907065	0.0504588496640935	0.152333349020428	0.116887352191906	-0.00664090995138993	0.0676102435868145	-0.0440529725671052	0.00435384607117155	-0.0274140093408395	0.00830994073978572	0.0809151921288036	0.0788391658616604	0.110157075239705	0.0034636993757084	0.0213990657496479	-0.0139927822040363	0.00326564927744375	0.00201062393040417	-0.0980066575842553	0.0137614388480272	-0.00402210169766471	-0.0115708534160124	-0.0497557825915168	0.019914679933113	-0.0968137958006058	0.0452800033033349	-0.0402653805222653	0.00420564688367399	0.0216291412772754	-0.0359504137190588	0.0879492888024446	0.15401765009724	0.019015401591344	0.150297374099343	0.0355016533121187	0.0590476194775871	-0.0626011590480575	-0.0389451765248135	0.0334706463933718	0.0154031439171679	0.18252025355615	0.0917301007971276	-0.0299300412766285	-0.00633172878841904	0.0490090169531895	0.018736703359094	0.0143329390436933	-0.000733059182291804	0.147995628491231	-0.0181933122678351	-0.0423747980366564	-0.032459806605229	0.125197773398907	-0.00032437972387602	-0.0217204049187351	-0.0242166470153765	-0.102568677669558	0.0552769784976173	0.00599126541100379	0.0250714223020472	-0.0200013410141792	0.219789160422824	0.0354268325724073	0.062455023194616	-0.0179439392929488	0.0820698363212274	-0.124542362316929	-0.0697819166603097	-0.074608542697066	-0.00399227504222176	0.091908087527367	-0.0779219882886929	-0.0212934592666115	0.0352379107140597	0.0339376902934191	0.00831227510195969	0.0469859779789734	0.0360156431767723	0.242631874734739	0.0738586135473242	-0.0833357996286327	-0.0374560321924901	-0.0215530811674086	0.0668602759191982	0.00865875546430552	0.0144994024572441	0.00743193048574059	0.020876459489903	0.117835600810075	-0.133480689325575	0.00129497240547202	-0.201613766623695	-0.0525355984418437	-0.100790783837026	-0.0076506600769247	0.295742170905298	-0.098279773431103	-0.0219056388250677	0.0884098650738909	0.10016691523352	0.0115518804003985	0.00899970679742576	-0.132258745845782	-0.0654959724090848	-0.132196699311581	0.0624762429268353	-0.0356257667161465	-0.0535356717461498	0.0188776423580192	0.0218215439358411	0.105834074033368	-0.128321706066478	-0.0334948741912745	0.101026450465664	-0.0388071526740627	0.122755318592216	0.0751204018034588	0.169459528970489	-0.0215420835423918	0.0215046020724992	0.120560251375106	-0.0123052238558068	-0.0137403994438972	0.0299935994421443	0.0537011628630279	-0.0576839403492222	-0.0442675155903983	-0.0854661650441009	0.0282582890881965	0.0152013264673083	-0.0112694356162919	0.0172369531912795	-0.0140127959504211	0.277526248057295	-0.0392066578775359	0.0701728825381156	-0.0186137818118657	-0.0307929321797119	0.034803300838475	0.378681779423539	-0.0658555131468793	-0.00671837257511541	-0.00191544554721524	-0.00932234374788933	0.115291231288906	0.168608971881126	0.0676531670751198	-0.0527177073510563	0.0579182721618048	-0.0551125453425011	0.0814415143610008	-0.129680841632718	-0.0925147133261298	-0.000108625999019281	-0.0398776835717468	0.0313160063917082	-0.0370100940581406	0.00742649766112289	-0.0338851270444094	-0.0827475310340306	-0.0949849679215716	-0.0240936200720448	0.153163371829144	-0.0992353477770174	-0.0748687867500339	-0.134104774264325	0.0937253661432157	-0.174720741825353	0.0512210648575247	0.0626794480143081	-0.0580118270690977	0.0237551641198443	0.0191800087129128	0.0299692997019313	0.0230628302862881	-0.127389172102086	-0.0353948895878446	0.132463581673789	-0.0753839776971943	-0.00324530879519428	-0.0205950898210263	-0.0185211949516759	-0.0454365728955889	0.0272499932694105	0.138200333362814	-0.0353960611106294	-0.0634578785307984	0.0127571203914425	-0.0376711641082709	0.144518623618609	0.194212149126644	-0.0496935582770441	0.0244665118997704	-0.0766430132250348	0.000242925498856284	-0.0202810231139278	0.0860845605755673	0.0373223290455144	-0.00506005574781681	0.131195566476208	0.109884409116998	0.00503196152714563	-0.118322881103361	0.0981906701906646	0.0430989546272987	-0.0416414453853292	0.188607322852468	0.193888154806272	0.0339237102032752	0.0495517902099535	0.0311287633632905	0.028917705163486	0.0458718832994794	-0.0704689076220544	0.0619037476840038	-0.0128973698960257	0.102523786898563	0.0757441332522129	-0.0837802516989388	-0.0168407948123085	0.0835588483506198	0.0422856774034173	0.0765504412904635	-0.0917660341596462	-0.0862064372702071
ENSG00000105146	0.29655771076411	0.402307386732232	0.28954229046967	0.359114369520598	0.352634792544664	0.354114058065019	0.235781671628772	0.17942820919725	0.165788918679035	0.344030075050888	0.459028874918162	0.251998059937859	0.458380623662675	0.195497920176823	0.274141991293127	0.419332062355614	0.295183760098944	0.429189493287414	0.196697883642135	0.233150549888477	0.209769893090266	0.153224684539739	0.39869542757565	0.26300045355587	0.161346949760539	0.0829364379438093	0.276864447201844	0.586565887929407	0.135656119766741	0.340281432270568	0.426710780242285	0.425999419742926	0.368586367750181	0.391225441966646	0.196868380143328	0.361064629083054	0.0163009699963878	0.431581193584378	0.631602311533124	0.503545056495007	0.332441677898732	0.245811890445184	0.336511388013323	0.333917501911495	-0.00310194166374164	0.39009340371944	0.137650474499469	0.185697860238682	0.124292618124683	0.431105892942533	0.245134616675726	0.406477096407788	0.35128744977643	0.219133742435709	0.188960188663892	0.22615057292476	0.280662668190645	0.413295753719648	0.301221182649524	0.462835055889645	0.234731980837251	0.263086066744346	0.433571158215402	0.304447403903924	0.290138466570608	0.397609607625574	0.313007124141038	0.313325626344841	-0.0234465613478923	0.319295110893955	0.289718715342943	0.274314374495449	0.371834311524024	0.626279395472302	0.319932773930071	0.16225033624805	0.600430818587358	0.221038255558872	0.252140263409358	0.388658985358441	0.299337298754233	0.577980079713951	0.480558574009325	0.42292429864316	0.306067915121707	0.0856207523773656	0.431407202799275	0.303531795998669	0.247541116274125	0.0371267847636788	0.0923843280713577	0.205271586994882	0.294217037975925	0.181545959511759	0.321397504846398	0.343649060036216	0.193119022059253	0.349821440270037	0.453289096824302	0.203032942618367	0.0427639225713912	0.262847806203475	0.248838885702032	0.178507315046298	0.318562241355516	0.336766653146707	0.415346146476905	0.593096342999545	0.16712170647887	0.400716866650374	0.556413942797227	0.263044117449036	0.2245195750899	0.382883370385176	0.44726262010928	0.397682555479844	0.581954618374787	0.504463040443164	0.284683305850143	0.533074684231312	0.270179146950796	0.348709535336384	0.150556338192198	0.452042087443482	0.335021154398808	0.32895862349232	0.230789039695601	0.28860826741154	0.46057508832979	0.495405402543414	0.331748659544987	0.223277854373829	0.368866649556231	0.431645284587845	0.415505142206873	0.378367556690042	0.393771417821709	0.2569707451532	0.513226091033949	0.206878538122351	0.419661889107602	0.0770570808918577	0.456186394159401	0.26407436566682	0.255672951463703	0.30125505615885	0.244065100639866	0.0910800983447191	0.31285161753751	0.157588433859166	0.292465610096404	0.0626893642220028	0.212215302297937	0.282842674843492	0.356256005888953	0.27312835514052	0.221024639596063	0.297449439447046	0.186636241721223	-0.0221779273725168	0.255529554766493	0.0185629899649266	0.277728218706818	0.325106902867982	0.313111820073905	0.372732631767774	0.440294611881147	0.351013149984375	-0.113822420374265	0.51677397735062	0.182560439224797	0.193837692497904	0.336707738405326	0.555001675336437	0.379863519374344	0.33445973179406	0.346587765891113	0.216136050991932	0.356833672704602	0.316811630386542	0.374473127426704	0.0194370488479161	0.354057872435113	0.250396666642006	0.0798840045071467	0.353131556906644	0.216810441874047	0.309901876693619	0.254163182882201	0.252082124773091	0.204318417921547	0.44278301847217	0.225283021131051	0.336979752413628	0.223003235510469	0.40150197264682	0.477320346953022	0.526115871730824	0.206990085071787	0.273977355533631	0.458806257272009	0.308051884127419	0.0141822718465426	0.39560379015137	0.307416316844361	0.26838655832028	0.189414183468336	0.165030254223083	0.150718101915375	0.199597471291798	0.256676620899867	0.148254376621954	0.130113748828971	0.176701610633644	-0.156555370473033	0.240980102268038	0.184673296523364	0.277958667005628	0.343420507895871	0.370536508950803	0.272383894031107	0.361340872128193	0.447986706610555	0.346770914842067	0.332994257024222	0.276321368167819	0.244285785998165	0.111244516952969	0.323807026178451	0.271843513784895	0.383475432373389	0.15928273304444	0.150641693842748	0.105970022168803	0.555517634749192	-0.0226889310377431	0.397041324368306	0.379329048138894	0.503153629155557	0.511415262786037	0.417160088208445	0.357448596665139	0.235496870117432	0.339170159010219	0.209574264392345	0.395352532101506	-0.0246054731639956	0.397997270172816	0.329894631753862	0.218494961049839	0.347486224906946	0.361029667238692	0.0813060424499661	0.605639400436015	0.313811631720901	0.298000540484226	0.457296993388407	0.389778099565614	0.434080287113294	0.113517112227127	0.39877060116118	0.0585112867264855	0.23987713115972	0.212637347593782	-0.0933780637567854	0.28146145012355	0.188097905545337	0.299683251419872	0.296374656116227	0.346060264560786	0.0236148997627751	0.364711016211213	0.0830167564217101	0.196251420547565	0.0410503303840369	0.190436910953582	0.307049951619764	-0.0567520512025949	0.0271497904417345	0.345931243325833	0.226010839814541	0.342701824854214	0.115602922970937	0.378278624118549	0.39796079414646	0.487638863881421	0.0224672203681311	-0.0387215458799993	0.0641737559439305	0.0133415190676336	0.160349833633263	0.109660551936795	0.0272821866311315	0.106053878172131	0.115908865415697	0.285022780825696	0.0731512107417493	0.212117754573717	0.146042344948652	0.135522751913376	0.0341721193507168	0.126513586653929	0.0784476384117273	0.156142082786631	0.0130123139906388	0.176547363472881	0.121250801556702	0.115153392378862	0.191524980540686	0.0909593814763063
ENSG00000105171	0.248669734076481	0.3062849338992	0.173426434357407	0.35911120594141	0.174631634354068	0.154183253954793	0.271695618902318	0.225808930960504	0.358037955888407	0.193200295564133	0.317884948378495	0.200757373187231	0.371759739364002	0.375115373505463	0.185391337010375	0.25251922644723	0.219142318976393	0.296817220585944	0.236738419360947	0.105537019129345	0.143528418225353	0.0166445577957986	0.166338980891834	0.381396915812759	0.379310648187442	0.185544716247515	0.215559527078335	0.287153504183991	0.481300093044401	0.122105257330805	0.347734639491616	0.511985151778561	0.650129443862695	0.400308549109421	0.329537185973351	0.170381839471579	0.291260766750325	0.28902777045161	0.131464075106865	0.370879646871505	-0.207873480281226	0.369967529109083	0.158784332258633	0.241858816789879	-0.0841660692992232	0.178348893139407	0.232055663966956	0.411897798056196	0.270134734914328	0.0480871209354749	0.406958639451637	0.16699545126532	0.229121605973113	0.259507584264871	0.271408265816761	0.389421504538736	0.291309941228066	0.261357651912928	0.273582393383589	0.391788536294885	0.276877033848163	0.240644868553302	0.190917343755307	0.297237155660922	0.0395312865245318	0.218022127494473	0.155907984727407	0.294211918409157	-0.139036955263439	0.210672630196956	0.364700204149042	0.280884190086466	0.012988844758575	0.221715270782715	0.145345919943355	0.140186437274479	0.15369366896658	-0.182809597536043	0.0476813189659593	-0.124829001128786	0.129636237225659	0.296135365338861	0.300509901552463	0.239548458143467	0.14367856149368	0.189252075681976	0.303273532682546	0.0913483333341953	0.278043435291837	0.420692178852268	0.301480636947401	0.269336222768509	0.127990749766695	0.240191193500735	0.309827523147302	0.189085679285327	0.251856539256424	0.24653154970342	0.383595041454383	0.0372736930579033	0.347075288718521	0.125866064490757	0.250088128911942	0.00320787247372829	0.202795573827527	0.346608768015871	0.42994621512448	0.226915033114546	0.173559658570714	0.304128804617723	0.107456940758861	0.21881945678684	0.174511261079659	0.185988693156712	0.087794556976606	0.217002482839461	0.233747285097381	0.264942836094755	0.0184867958379729	0.291865487088581	0.134058699454851	0.162613927223556	-0.102157110091227	0.206479910766942	0.166575923837179	-0.235967325987069	0.403342469794931	0.144931203064019	0.403643627236432	0.343025764300306	0.360139916710789	0.207119258339151	0.117663789225497	0.147354609424776	0.303282713444706	0.206173462151105	0.461524101466246	-0.0445583308466068	0.321697454185665	0.195850554659657	0.245712808748776	-0.0295190070772476	0.193554738271622	0.28445083354682	0.2877149792522	0.361331854904043	0.50107046466236	0.351509856382441	0.389442366213312	0.336123953317918	0.147947920456109	0.1191312038258	0.225414697354273	0.105102752434545	0.474310942327205	-0.109337750235145	0.0851503044107503	0.12803127028715	0.280186729999939	-0.0731200730233847	0.247812179505392	0.328341745057639	0.289347485544843	0.0402691591570193	0.194521962828276	0.335005145340583	0.245842461486564	-0.144052976979667	-0.167144437037067	0.3277050730458	0.480293768877257	0.461955930858884	0.225140057596812	0.383185079452569	0.542287331641104	0.17808928284408	0.416449440387606	-0.104850010092349	0.575851196665317	0.0429793169646651	0.58488599848178	-0.373869793165338	0.175750205791006	0.235037634286194	0.423717665884917	0.202602540432113	0.124192131585345	0.284834611191231	0.0767042956707141	0.408885829837574	-0.0699716743926906	-0.0556627889085509	0.0842369259342018	0.340261313969753	-0.0520315007965728	0.254430475940093	0.213430933933966	0.34334486158408	0.0601800381230839	0.288411352163784	0.196710725298991	0.423260061912383	-0.042527422062159	0.0496489841210203	0.303707125908159	0.227212230027672	0.266478090260282	0.389345653403675	0.0983841724346716	0.416419111932292	-0.0760135336942695	0.265494643747406	0.0529491766245286	0.260787776957969	-0.138394787310181	0.165077501415344	0.460306588906969	0.383802327862131	0.208756624666793	0.107014891170475	0.222084131946425	0.244135274432997	0.33714025086209	0.19849704010202	0.211972043789332	0.199086007670589	0.249651663900991	0.0888476510494297	0.274681289717102	0.21127258058774	0.243827500718444	0.0962021825447009	0.342183548023538	0.147680240840016	0.170327785235493	0.104843096075318	0.305874294544024	0.270507857641223	0.561508045839991	0.388854546205843	0.351233177412857	0.294555333431093	-0.129059955636094	0.325855256031026	0.0780969205296601	0.290568046227509	-0.253945522201862	0.264622944861704	0.308610057583223	0.27478299726198	0.249758146001069	0.061124755185918	0.201446476680835	0.457189007602897	0.285862882001135	-0.0345665434678986	0.0686168180037727	0.304283245853943	0.375137139060512	-0.171149469300383	0.379459719480382	-0.02534370767246	0.0963732296206589	-0.0857591939143181	0.0195806625030471	0.0595535926141047	0.183643277582601	0.123691550246671	0.259363440629227	0.333107678111492	0.0186459916709485	0.149576088758833	0.225662003625784	0.260828226232811	-0.0232956278285385	0.330009145050691	0.389683571170726	0.164501034586864	-0.0673949099624045	0.183493069665986	0.337022457477188	0.193037849759977	0.0116721879599074	0.37027569293236	0.440084307346843	0.490556095167728	0.232081752393189	0.0896976922254712	0.249663515238277	0.103170169464634	0.300818378807534	0.39238469152856	0.117528116438309	0.371339338639479	0.34169309062516	0.340700328919852	0.204592876060007	0.180173991738731	0.161877459243778	0.0473717911373203	0.106608334397222	0.345998313813776	-0.048452168208928	0.0805098809482647	0.173559013093176	0.312981782489549	-0.0725648407646525	0.166715676968366	0.226144198703668	0.227848255095621
ENSG00000105173	0.0419105006455302	0.241588711755735	0.148279139179414	0.306227107534834	0.161515165546504	0.139424222493038	0.275503997568817	0.151419988157657	0.273115381287153	0.0920905153590226	0.358646613200013	0.141536794906585	-0.00255842054030678	0.100785892193672	0.221568235384106	0.121652930619485	0.220258830531684	0.0401816403904175	0.296599960579643	0.0430945679398298	0.161467711423356	0.00103040557510609	0.161670288186596	0.0987250233735029	0.28784963396024	-0.134459735998061	0.135877880077753	0.0427736908496159	0.0866142741827161	0.173508640008679	-0.0653024137272245	0.225961026874404	0.200481867092006	-0.029829456047513	0.233201357202714	-0.0481983402962062	0.058744452814636	0.00646601093545947	0.194090370733969	0.229793049686859	0.103261639617245	0.0500104501648717	0.115850124410695	-0.0627574439684558	0.00115861867923513	-0.0793154997316122	0.0780138831982546	0.145556948312323	-0.103350071171704	0.138301043652032	0.170116221648211	0.276225146147254	0.129233148212965	0.2799955329881	0.212306637467335	0.196850713953991	0.0792940533483341	0.102802687827756	0.254506703627759	0.044369261537126	0.12320940185263	0.133870733408411	0.219103535764598	0.225820466438322	-0.00733696518956007	0.230633146209932	-0.0215353393394405	0.236525623549275	0.011057730187647	0.183730980010777	0.246815415791767	0.187477222475356	0.112410629371274	0.23661095184229	0.17928056763429	0.14081281397182	0.0907672158533333	-0.135672478212823	0.108050256682752	-0.0978299560781585	0.224579941407786	0.0856020128722114	0.00986436023224663	0.21205160132633	-0.103693353886406	0.142037215640556	0.148036729743225	0.165211432758141	0.0675250595256361	0.309137146231774	0.152487284173497	0.109170343544097	-0.050887944840387	0.136813909901994	0.0255340999509965	0.263679078597291	0.18094019084292	0.256030409812717	0.181407969528935	0.00850358545534078	0.266693766471006	-0.0870523780022237	0.180922600085228	-0.0792900879045207	0.170562613083294	0.266389954447241	0.041655633625838	0.162319226321576	0.328314584281617	0.249947514983187	0.0951920429042066	0.0563957244581195	0.16474658568814	-0.0179902942289683	0.1988162075123	0.158099503448032	0.00703152569417972	0.267708110530332	0.054934793553047	0.232100489776843	0.109802003830705	0.237054569441454	0.084294877480709	0.163736732187475	0.14178677013189	0.282729200495751	0.0253155200171605	-0.0344095342367391	-0.216307459689128	-0.0294302344831018	-0.00640960770857553	-0.0320918515362145	0.0392896266379013	0.0705192969149935	0.0173622469582637	0.060582614014378	-0.0239790431430764	0.0330195436149224	0.230955192162309	-0.124181530546401	0.0901334423189876	0.0136378994255531	0.027362829350914	-0.0226801285202911	0.109083347839334	0.214365655649973	0.275453601440829	0.0701029036021898	0.300407679402105	0.375337854470966	-0.0909541741129421	0.116392364777737	0.216646039706665	-0.0423091997200569	0.280512907912772	0.0522270395286927	0.361560507261783	0.13335243920652	0.266874765187251	-0.145995298836538	0.108420023601721	0.063934804425692	0.104580486289873	-0.129139690601385	0.172424830549402	-0.189175616920632	-0.106256630099748	-0.10413227701009	-0.240363414295827	0.222189762254782	0.17950452327851	0.323862984817756	-0.172475156628596	-0.19100593639794	0.264815656492406	0.176400726196994	0.290287641863819	0.134815696952739	0.242465869885675	0.264662300401061	0.251903599020698	-0.120713863989484	0.102909972355945	-0.0196231308716293	-0.0614065270914287	0.179926734572589	-0.0334185262563365	0.181745057977813	0.0933372636343557	-0.00227743434334185	-0.103575913260186	0.161787082615696	0.312539129868781	-0.0318158849672437	-0.0684749180353992	0.131357221798243	-0.00414575466334325	-0.0541855385220537	0.285203712030528	0.377389995110655	0.292175692159951	0.350753436340583	-0.18674164221491	0.161685999746179	0.372240064156187	-0.0902319326850233	-0.0170955955315093	0.188549433539272	0.207885393209002	0.360601237487121	0.296271379142764	0.220313852652618	0.160712055950432	0.128893387054774	-0.0504132663782169	0.157786754549034	0.214257812132716	0.309605046198435	0.00220142774373979	0.316060425319779	-0.0962250623254529	0.0566066088136811	0.126399983142631	0.0255506142937873	-0.0152027504481976	0.211434634173169	0.0172425493315274	0.0673789745885473	0.1212670758716	0.110315320329135	0.0317337187050162	0.0963350963900493	0.0587795168346117	-0.0605780442238305	0.421238155232477	0.0916148494580667	0.17699047404414	0.272121203027468	0.273610035613309	0.11825044623652	0.210858592833596	0.0690741837403037	0.0479246510851278	0.157853231400881	0.204214025494418	0.20225168425407	-0.131967876227129	0.280139987114471	0.224254883712907	0.0778407642138046	0.377176801317119	0.0599746459797331	0.14504557880297	0.307005010873332	0.277929817199035	0.157922007096899	0.177155006267531	0.257422405842259	0.141660478900342	-0.0155977973298024	0.105272612975064	0.102575928753443	0.202801455601597	0.0569350073658828	-0.000910885042768206	-0.082175273706614	-0.0191798447892528	-0.0388292256088944	0.276604994516373	0.168275831807292	-0.274911193867405	0.269944030678682	0.250733892221464	-0.0293605043790461	-0.110773316799311	0.193916251842134	0.21441417262913	0.0640555254366846	-0.134701853874215	0.235860116447216	0.189244324288777	0.320139197882259	-0.106507023745697	0.160815309022737	0.0193580455113723	0.134903990832556	-0.0972290587679889	0.159425804292994	-0.0685372549242006	0.0338492632239552	0.0302281777857816	-0.215325056013989	-0.127046542993116	-0.060772163089006	0.249922086233767	-0.0616214987133777	-0.334321456494512	0.0937609313094744	-0.00643911173334845	-0.110498350015374	0.0261485678864494	-0.0453122176912956	-0.135386176368661	0.207332699899105	0.375036956091376	-0.0774765447949817	0.0498651098982542	-0.0281836849373769	-0.206875532538019	-0.208907032109369
ENSG00000105176	0.132325000604819	0.228763651237763	0.154084158446387	0.260105732693047	-0.0945779019842059	0.0703063497119341	0.319999938914458	-0.103337766779957	0.383359179682175	0.085942336430789	0.233671504721497	0.191126071509228	0.124490628587005	-0.242146138321642	-0.040928924101377	0.0680050444528323	0.0301937230772899	0.0789811683462267	-0.0864423286195957	-0.1262320059467	-0.0164771224924543	0.0424623097774058	-0.0631106530482831	-0.13897211997932	-0.135926740585986	-0.0216520521696885	0.122062821841031	0.223000945017962	0.120375151209827	-0.288393587516041	0.170026597670933	0.469153805600427	0.446409010514503	-0.0933415252703036	0.266540714347866	-0.245342042124278	-0.382280283121751	0.0946603092537489	0.199521537997409	0.272577908485804	-0.110696388219068	-0.123271720219949	0.098975583844473	-0.0890336578487353	-0.0044204448245593	-0.180350366102454	-0.507084734920324	-0.133755147568763	-0.0617589302555476	0.156204644133207	0.253657525369086	-0.0161711254246093	0.154534487594179	0.218409634060897	-0.189793357961617	0.181847099472094	0.117536509244099	0.195834393180098	0.261149842761049	0.259673285451262	-0.103931684056193	0.0348523485965835	0.0490117595584364	0.0146515815010924	0.110892667007646	0.297710857309462	0.0355567489593267	0.134286129494454	0.0784119993661334	-0.0284745107438457	0.102865407039202	-0.114339036954715	0.189220627140461	0.159887459632331	0.322934870202049	0.128927932767099	0.20416377790319	-0.138749721162967	0.158917230762166	0.0695832483170706	0.0207103316268768	0.122732556216138	0.3364632440535	-0.00398973790931843	0.0734347426118917	-0.022908724366436	0.341588413752928	0.0236312700620489	0.0937155535327271	0.186556119922617	0.102889105526671	0.108978529266182	0.0942030377452831	0.180508587416648	0.103687282242024	-0.0135848711704266	-0.00830938590318257	0.108569214361981	0.104555295865385	0.0249960899268602	0.22595987537152	-0.0166640450523661	0.0518807248227667	0.0209961242922098	0.0376961428512803	0.16081612717524	0.134573548674149	0.0185318209227679	-0.348974775240443	-0.268789961453263	0.149754458293194	0.021830602690911	-0.0548596664645015	0.264925565183735	0.303890350738885	-0.00397076092171811	0.25226984263196	-0.0271171820712262	0.0859815662814037	0.276220852330082	0.127974684070251	0.0506909120206489	0.0824955492235866	0.293719651240469	0.337394703345428	0.265157540578171	0.347460215418046	-0.062872027055639	0.379544734101689	0.0408152813267637	0.125250461475836	0.224887843251391	-0.125438121053465	0.00650184964578555	0.270089707960056	0.349978230435733	0.187402448556903	-0.126506627099547	0.113679885883045	0.111884678564408	0.0201669876761798	-0.0153297723106176	-0.0487387789760615	-0.0208969201523841	-0.00492806688018361	0.0966937363341537	0.447954609583211	-0.0485028091450841	0.387236653022349	0.235353103433861	-0.16616951924701	-0.412894971601144	0.159697159452857	0.0408400870757592	0.130570161548281	-0.0763933450933459	-0.164642292192282	-0.149481449205184	0.0480796776788688	-0.0526413696885604	-0.222281176719731	-0.19114864894238	-0.0948045772991687	-0.218100094278507	-0.107123318893891	0.17455262492159	0.270565243428477	-0.0974116275587387	-0.297482867835304	0.160844568111693	0.0550355013045581	0.381733598051029	-0.267053632938407	-0.391757819102522	0.10864196454792	0.0328865817174603	0.0711677172511767	-0.149788613720325	-0.213465464666894	-0.231326068198242	0.174307871754419	0.13994915403022	-0.311402503652419	-0.0627488260663511	0.0372304827401712	0.23789695440353	-0.0436959573842407	0.175222637446482	0.152670728286848	0.236247012535198	0.0548747697217952	0.249211276423384	0.272217525870596	0.0622047457056802	0.180292829509078	0.330855325031871	0.226054750628619	0.274781240611229	0.0740622017452009	-0.0995146915675141	0.0119621489308281	0.0599971734691884	-0.04683427080272	-0.0581963102692164	0.0856813725389831	-0.000847556553061408	-0.213453829823447	0.0539374096201854	0.0441210665008294	0.18199098748268	-0.0788095814537608	-0.00661244199806817	-0.156404873267565	-0.0301613779951681	0.0469793311349685	-0.0866175501603255	-0.170665274457722	-0.193999514328602	0.0562757579230918	0.220451786961586	-0.0421494785743074	-0.0823901534088655	-0.0196257188097392	0.260865690579111	0.284841187107002	0.255738489793545	0.146853118357197	0.0394514678761448	0.319352043181127	0.329474121156412	0.222943156436317	-0.272107862283795	-0.0133359882570853	0.0875923341565272	0.150129572455317	0.0971971280562117	-0.138063076195113	0.330612035512682	0.505671317851899	0.355317718252048	0.205385399753007	0.227938683278116	-0.0868817731688384	-0.00549913022982679	0.131692565377119	0.127146425614998	-0.0824898657782344	0.012144413544882	-0.226954605834449	-0.123747980852802	0.0848648119212171	-0.125878048821619	-0.0365914311696345	0.340625483266054	0.00909814519017572	0.0243766471419685	-0.151742695339452	0.0324999919511497	0.120860217970813	0.0185854890133167	0.160825359337615	0.000705175630315544	0.132875069321532	-0.108301093881253	0.0357334906869294	0.144180373442641	0.300178261721139	0.0589428197416278	0.156185579661359	0.254636969790547	-0.0797952268116289	0.377681062024606	0.288491539852937	0.0313673643026418	-0.104196695973416	0.130618728018306	0.285610999547605	0.161438432027046	0.0186958103855953	0.10204837730207	0.180705897741829	0.0379003712648333	-0.0193812664441058	0.337514192891191	0.330217152057824	0.319080370869639	0.0029590028044324	0.0615740663819971	0.0589395889281482	-0.00207919932757092	-0.0569822843540216	-0.112934170973634	-0.0183371554993681	-0.0480766609985536	0.0290506026763186	-0.0596883983698723	-0.118124272670313	0.10508311570154	0.164102504501284	-0.307125644295123	0.0863611818456731	-0.053898820349115	0.0698157706199577	0.0699030096661615	0.114279193221083	0.0298049884625733	0.0924247844153633	0.127139885398837	0.12825010603083	0.113208110809931
ENSG00000105185	0.247318017154827	0.350640962768117	-0.0289717101865838	0.190224218983031	0.176593357802289	0.156447184048575	0.0791753247192782	0.137140167935312	0.308882538948325	0.193092997571657	0.260929707149826	0.138702151309115	0.404099204422949	0.153538433464029	0.328701133327562	0.208832615956411	0.257225720122041	0.256886629141244	0.114318761249097	0.0726509178915533	0.145954789928338	0.109430476920523	0.260054828575007	0.0785507481624503	0.24886768228009	0.00129893321393884	0.167544367381005	0.537375215159748	0.284100722462942	0.384571588018821	0.356395379836822	0.17316118510601	0.397136000727836	0.421038893335417	0.0223274693058547	0.201446670309003	0.44269239016817	0.121508264398564	0.504718334448051	0.36429050228802	0.0739595174661918	0.374456125186062	0.561239047554591	0.220198991264615	0.175728378800475	0.37805420492204	0.417286249390103	0.504232308755137	0.0577752203024683	0.150854990590522	0.32161915568871	0.302099756145222	0.129146623017772	0.0768462063563182	0.166832451530747	0.374742484760551	0.243338165752544	0.3318019013203	0.3437165928058	0.520519068380486	0.307648417991042	0.43292621033632	0.342687533433081	0.371465635412216	0.224424850263703	0.158470968408036	0.294234309606017	0.277456989890145	0.100283155115721	0.320328368800311	0.280329305747451	0.263217759755736	0.0925252190548472	0.253253501825263	0.179212290115416	0.0345994596112531	0.231542155144523	-0.0984412712759331	0.0521301175424441	0.252740147615229	0.0292341182200765	0.202657865727059	0.237835596546195	0.321933063845292	0.175527915565112	0.00343717692074909	0.283138362828914	0.136097417823168	0.0944604711450052	0.26350657428057	0.29609467443075	0.111121590094046	0.163556299595855	0.125374237551803	0.240751291729324	0.192982040840293	0.257990937024445	0.221578489223358	0.312156063006415	0.0634055758521133	0.121940086808807	0.0372564477448566	0.126047444863619	-0.0307600733556947	0.0722761232945898	0.193053541318841	0.242482479675834	0.395994718318614	-0.203652247264393	0.152870162211733	0.413297959881367	0.0267581420547039	0.180940756937651	0.355916293169779	0.415545559951505	0.277308655850111	0.384390711150943	0.4020993016463	0.188310087716549	0.391623748233	0.387949373712449	0.135085161490953	0.244822160146432	0.504036361333205	0.370813892445392	0.522248836188802	-0.00288983798397472	0.242323287052647	0.312864828346459	0.24389694149216	0.239843295187303	0.0817960868191297	0.253530067540725	0.330762177753464	0.278196629718229	0.229339909225052	0.313341582669249	0.193647147098611	0.325643308429626	0.440060255879309	0.088693849571063	0.0724583255922219	0.368782804020525	0.54445424297351	0.460247274866193	0.212282551278045	0.277671116244368	-0.212647164908115	0.149700163372781	0.0958418989419515	-0.0070039035229532	-0.241260686366766	0.133537616385557	0.0949990116096423	0.229061864248525	0.0563553610908665	-0.119143914613024	-0.0301045208605331	0.0233764224070815	-0.148508150065257	-0.153239919370647	-0.104606494406859	-0.180659986961683	0.138872191709505	0.169452322593362	0.345094203646883	0.355982329844654	0.101403588616864	-0.201285814057619	0.136917500494523	0.0621462562941548	0.312615650040274	0.234769042678076	-0.000653705765947959	0.486929088840894	0.357800804397324	0.313606366169709	0.291383875416081	0.168532267798895	0.342907264882634	0.409584691942566	0.116507420979192	0.160969066820026	0.0557458670400661	0.0732885097764133	0.30816503217568	0.588892438963182	0.318724725988532	0.221892876310242	0.26082980737283	0.188937698273004	0.372790097050566	0.452616075635448	0.208652238841248	0.248962123369771	0.572492585602172	0.498370732318524	0.549180153829957	0.0903193821001454	-0.0103563308837693	0.233484215053093	0.318350258817255	-0.0426698737091118	0.0208093017304068	0.100862578649282	0.116581605947016	0.0159395784878978	0.238306941324787	0.137560281761432	0.232537987265806	0.176179382452913	0.197155523984033	0.110120464243607	0.0917815169930654	0.0990827824129802	0.175002585689564	0.0217298198114106	0.0470924055210801	0.295175896175383	0.241153544506053	0.367802321433637	0.247527244117803	0.296379408340954	0.294662102821526	0.211730750976481	0.351936444059488	0.136300232097613	0.150105663971334	0.406364125993211	0.367979230026735	0.29520236848899	0.11930302877645	0.421065378680023	0.324186699212471	0.161162472499495	0.475639589816689	0.219165762525851	0.579929809906297	0.529326453881627	0.576795414251953	0.452050799138361	0.397095429754449	0.17603523285409	0.285386417900894	0.358222237724699	0.242015107464486	-0.0589581886164782	0.361853564596016	-0.00232662546894924	-0.0668067657783963	0.404145166505166	0.0914469421133631	0.225389243588894	0.482635524437387	0.28171220962816	0.139930359032095	0.0622426522989735	0.41951308580701	0.2484974771234	0.17972602589643	0.462666647285763	0.110202930198471	0.104043544773097	0.0779822386403664	0.0602319048840195	0.191916299151109	0.168023746798201	0.138871574093889	0.337414489335647	0.314116598449943	0.048247059456545	0.532841378235637	0.581183098511281	0.183551041353621	0.248937261781204	0.571001040518509	0.393273211796901	0.447837355653303	0.159314674898709	0.21896516997994	0.109951619421528	0.222018835610729	0.271790150971264	0.613287786417156	0.622900691093076	0.671015342070764	-0.0353310136652142	-0.101425914518966	0.065060602254378	-0.044859642063393	0.0500268534659125	0.0167500180979305	-0.00748196496020924	-0.0230491626408682	0.0769522199681478	-0.0130043444599517	-0.0241633857778469	-0.0766609665630756	0.156432718847086	-0.0764565872929291	-0.128301998101484	-0.000581731704808249	-0.0666489321899867	0.0697203242350785	0.00316767718881261	0.0186216630368191	0.0746554086231291	-0.025927838380592	0.0195847312475133	0.0169035268239999
ENSG00000105186	0.118397502134174	0.39578443139328	0.0656260252000598	0.387780449981672	0.155121684873217	0.128355392972136	0.138909384060607	0.217237063074166	0.191716507551476	0.150666433265727	0.287675292932574	0.229552245453024	0.489517708051386	0.147698064042306	0.104679498788216	0.20754338547862	0.158337256794184	0.238600754404291	0.101336998035717	0.180597079448872	0.0623715038354198	0.161267002303701	0.197185907172745	0.384065049859414	0.135194774505439	0.0201247937513501	0.250376733289199	0.103763759397211	0.275150181889814	-0.00599047564644662	0.222531482583492	0.444118614723347	0.388570687700513	0.145365130450284	0.273510466918123	0.0394183899212563	0.321571372427793	0.128071667384764	0.0342945657379846	0.198209092352409	0.146991801828584	0.245254838065198	0.0369476225084301	0.134531757340494	0.168412671023139	0.0929278485975122	0.242511405401258	0.0138764717352281	0.0631578391290935	0.227177869226895	0.329286405826081	-0.00414817410997652	0.2002415626418	0.205793163547559	0.0436376898851642	0.224159346357662	0.211610487703776	0.410530387719961	0.38258867952242	0.438740858241733	0.252684518512735	0.185622477060269	0.218493721889608	0.223943292437715	0.311248444306858	0.161796152869915	0.135244509047559	0.232783072229064	0.210984196555735	0.172705789590168	0.3718705113781	0.0671059473584439	0.179843123047609	0.0678500332900992	0.417494730624726	0.118739307898695	0.153323283509173	-0.0679138707692295	0.157960895353267	0.204918186811126	0.116931867279892	0.0160123931871501	0.174731790306529	0.132806114121559	0.0584247804388924	0.061939798596989	0.211884264117933	0.186519345765818	0.221526271279671	0.243076945878187	0.19325695945955	0.30996292887987	0.273160373270185	0.121323586555991	0.327716000341294	0.188020027657785	0.172173940918386	0.0789497031481925	0.317828442211853	0.173562055781985	0.199094139254079	0.0805707881768565	0.137799765075383	0.0375740973859362	0.20669644653148	0.42387282548881	0.266414842807574	0.178237888837002	-0.208941205937956	-0.0735906175239213	0.0801725070446411	0.0485352606085281	-0.0310038879347971	0.268537436703115	0.120839876541828	0.0128038220179574	0.226433766262881	-0.0789054194528936	0.0433854260902347	0.291851278375385	0.0596436658822008	0.04516577463021	-0.111442423549978	0.0890525776277782	0.150057693168801	0.150621436046117	0.130475949817273	-0.250702343348697	0.210916152063143	0.0952608955913968	0.14879941364638	0.0981046761770831	0.0758219816666095	0.215052358081899	0.176885992934369	-0.00766389436365667	0.128428517935234	0.0674062471662975	0.209244052829323	0.248042797721007	0.179187439758399	0.0769973215244661	0.24056125610031	0.0298083860337329	0.266709161556824	0.323281677002953	0.515385430936864	0.0490152222018852	0.382162361060021	0.402329771767392	0.00535464503761674	0.026666401467205	0.249881189907592	0.00870484861673233	0.304130322031943	0.130923560473408	-0.118253416904748	-0.0208838010265533	0.15488059982411	0.170161984945968	0.0611634419767577	-0.0406968546808232	-0.0988979029807954	-0.0618018989872346	0.179920534596782	0.126151691124512	-0.0628052652052069	-0.094671352093839	-0.00133510267323129	0.199289439972125	0.0803425964959877	0.437968678792155	0.00748117499291884	0.0951185758440549	0.404398022855165	-0.122279619286691	0.129034439254333	0.0741193661434891	-0.0264694042469863	-0.0226797683213418	0.296739263895745	0.262672075327573	0.0700408296818428	-0.0133363960334922	0.0470899427368194	0.339028824308506	0.13453620454891	0.185248895782628	0.105639821331391	0.0951907784939215	0.0997489423798272	0.145751418786046	0.156165257517665	0.0729031492363391	0.0614123052521314	0.315378578795015	0.359051317799147	0.137604014075697	0.168614227271076	-0.00539682758901776	0.116694269389326	0.296095848521983	0.177148643620251	0.242658787063382	0.425553364423614	0.0584888050108111	-0.0230232559458328	0.263834591265176	0.076309397277116	0.237196923946769	0.282969357584973	-0.0099299525898508	0.0791850131532311	0.20057507232889	0.334939867765058	0.0601675374282026	0.0680212443364358	-0.0844646438549648	0.328830323230665	0.214762754307128	0.192545390281605	0.176963027190022	0.0700821750468547	0.304398087008897	0.343845255081564	0.312741740252689	0.120619294391304	-0.076936001882119	0.265343384219969	0.412910196057972	0.177863554890258	0.00267964058820083	0.264606209910438	0.131127603292889	0.21723392396486	0.329553891244892	0.105687571527027	0.215101213780286	0.355014186981377	0.188391040237775	0.356296411873878	0.0505034035577558	0.0596304720893194	0.211532792246751	0.117943747907795	0.167674337208199	0.139541296369016	0.197933817154291	0.192811989873104	-0.0115506384736622	-0.046068506788644	0.0627950590335587	0.0338068776217154	0.259390010654835	0.249537678356652	0.185439080031044	-0.17665404479544	-0.010803694289476	-0.0090403544558592	0.193021480893182	0.129075300793942	0.0901253650762363	0.216600663581587	0.0390123666542266	0.117024368490787	0.0371765658306883	0.236067122949918	-0.0645307964057629	0.178487853335775	0.278797998536661	-0.23064707182115	0.343912763919671	0.30961272513869	0.192910435836269	-0.299330888803838	0.131016713856463	0.404630151020967	0.213535466611493	-0.0697429000400799	0.148505210455515	0.196519450329891	0.0561888451193715	-0.00454847454338978	0.222232500074162	0.113397365857221	0.114018897279533	0.117705278897477	-0.0426450788575768	0.0820020457784956	-0.101464053285442	0.00510635643406042	0.0587969547444324	0.0231697254191539	0.0131131317900174	0.0839635683137027	0.176242649102871	0.0246403514823117	0.0081613656123568	0.15156385618551	-0.10356989737415	0.18352665447626	0.194912575001149	0.00112418730961137	-0.0927885837896922	0.00933743913117172	0.108605238909722	0.136102121228777	-0.0202822034223905	0.125215990814108	0.00626159569378194
ENSG00000105193	-0.0196307829670216	0.253468079808998	0.197794990074303	0.144395276815739	0.14655673234424	0.0890207604329073	0.0478056405933386	0.246016062445763	-0.0464331589660435	0.243631353669396	0.174833948174779	0.360031819762275	0.286346875033716	0.217992767836099	0.131849670054093	0.13079186980534	0.250382670556291	0.334422401455889	0.141150525404039	0.000675256617477251	0.17501451824317	0.0154963971084513	0.175595916356955	0.184172284469513	0.339981358031302	-0.0599021561820434	-0.0339208244723017	0.227541659534643	-0.0358344606485398	0.322470272888885	0.270619358130516	0.031395996240643	0.174560305389222	0.250363552260721	-0.0100677902480471	-0.00557549929000412	0.25135008017721	-0.00586415919774412	-0.0864458024179556	0.151065594622906	0.0286752977764591	0.148314822163918	0.340228001900293	0.154319345602797	0.0116199954371384	0.26332642319313	0.483103081555056	0.435998829051128	0.137066122782108	0.22964707920762	0.174847370790245	0.139427371414855	0.101859115544848	0.0585499280040024	0.2405828821854	0.0560800164028767	0.290582862621675	0.0645703827381861	0.327912020978914	0.402571800214434	0.14800371898649	0.153763143968256	0.0035594382669913	0.154370959816503	0.254636323342237	-0.0961536681734434	0.0215850374838318	0.143210021488622	0.0566585989413392	0.236677640241028	-0.0303160818673578	0.0917145065735143	-0.00520413806530872	0.244024524472631	0.163876093349732	0.16365551498811	0.219811819220962	0.0541665126663531	0.202548068385745	0.185927108440557	0.258853244376801	0.079094860477245	0.21115226833052	0.0629865332745135	0.262694936095348	0.118318809147562	0.231960356611759	0.228026859938604	0.133830935285461	0.172542352201757	0.0890484398723774	0.0758541222247714	0.172019649913463	0.284426659585514	0.244034417505533	0.16236132733381	0.125943597192807	0.209162879457883	0.249468431862854	0.13964623787604	0.19763184352219	-0.129321961439164	0.150540089470596	0.205208614071721	0.137170448851252	0.0698836391755704	0.0243988277320031	0.266240142055328	-0.0951087389156216	-0.0376013074546029	0.20535315090188	-0.0256344838536011	0.286430635550583	0.0508493053651734	0.153791554107435	0.0291257959103747	0.00430339735782368	0.344133110727897	-0.0267149175680888	0.212400936904973	0.0830139731680963	0.0329529316113076	0.00754416851288319	0.291674216639002	0.379089393495998	0.481509109544171	0.247375707136547	0.0284516767603967	0.342879442636656	0.133701522130866	0.0993956469394386	0.212594660123763	0.130480048325882	0.254711298602615	0.195918117280345	0.278869467949889	0.253124302818737	0.152604529144623	0.230079383046129	0.23669485459035	0.0775859869301976	0.135586535108852	0.295268381927772	0.268980009809645	0.252842565744318	0.196030294117146	0.150023326713307	0.0928855546492535	0.216624517601879	0.200747433420856	0.0754123570594773	-0.131285485013815	0.0711360871986357	0.0586428861942441	0.25985783754735	0.151588048887221	0.107017416570853	0.0465434424788858	0.12866602281007	0.156429679950223	0.0749082796994113	-0.0995423274315124	-0.0510830970438214	0.222599037289039	0.347583571137408	0.264394719494856	0.188455333286476	0.172603279563831	0.206635199109228	0.235286499738922	0.0419206346896913	0.225958199607667	0.29334417141319	0.0722763456395149	0.372854171903399	0.326730197141206	0.150979090823981	0.278689358490419	0.0310980659769407	0.222807759355547	0.388553853038439	0.173230687578715	0.303054765085628	0.165694978975202	0.27535803132806	0.268611994794424	0.263397685241514	0.22941487940163	0.210437788348644	0.334024708556671	0.224112548894849	0.000688319450852785	0.200460393899408	0.198711565999529	0.0431024372977651	0.387904604672631	0.143101605077334	0.221895015023207	0.2925245126092	0.0488277948446638	0.286684014288988	0.414964419090028	0.0821484663371483	0.0566000770101083	0.267161765680931	0.375618378689114	0.227476127419911	0.199816511803085	0.128273862421799	0.327547080786134	0.401964794281518	0.125566487885856	-0.0663391805741667	0.120384987193672	0.213407125107658	0.367314738157581	0.184559747710919	0.184479908732577	0.24315686778135	0.102917827113637	0.144416230216813	0.251783702551144	0.153365946807499	0.334981976103979	-0.0502849644991168	0.0300486366878011	0.0892290437648333	0.247619198853974	0.237774076603717	0.168728257895593	0.0189127578573433	-0.0714867959262923	0.0689614238190327	0.154845734486924	-0.116158796031327	0.0528719811067532	0.0118596178209213	0.427566854869715	0.375180636006009	0.289877216973307	0.289511409470267	0.237980701432469	0.258285681552696	0.0513787483181934	0.0349138924535997	0.297784274895904	0.243495854258465	0.193581646373023	-0.230876896709365	-0.0280276333363014	0.330119849067982	0.228264641327229	-0.0196312017541105	0.379277871915221	-0.146042092234325	0.275098910499216	0.017596372506823	0.05195212436106	0.105501080856485	0.0974102455592802	0.267860825148721	-0.0580602636386357	-0.0260284211889649	0.220146805591973	0.0870793160686434	0.288781894719483	-0.0293709685088108	0.114012182509717	0.0603266599174003	0.268171739940164	-0.00553525980110744	0.143037294870823	0.169888488017299	0.201577645689138	-0.094535709754486	0.190443737959714	-0.14582411046719	0.29755204594321	0.0720598885804444	0.292594012024967	0.153621145004633	0.0445208693561917	0.0801762684815202	0.36639588957865	0.398754274596051	0.509342163836481	-0.105158700806446	-0.032976538916343	-0.0672394605831649	0.015681009635893	-0.0501579414527417	-0.0994770646171275	-0.242332268206224	-0.151759893535173	0.0528494940432144	-0.120568088052013	-0.184811635137057	-0.120046291697333	0.162019597350129	-0.197204413125933	-0.00897889083212272	-0.124608300280435	-0.12592593649875	0.172862568134121	-0.002703592910512	-0.0088380400967653	-0.103906692703221	-0.00815803967690571	0.169364272907685	0.290213747405213
ENSG00000105197	0.247446829049856	0.3439862900205	0.0973759825329935	0.360308776633684	0.0920947482984219	0.0762871505447189	0.337039341956502	-0.00602384902120096	0.385329611386413	0.299676195234963	0.0980836378489134	0.0742513326828534	0.425136737888413	0.321014257826925	0.142218282420324	0.124530845951584	0.18203926099307	0.297885499104938	0.101559561290676	0.0134577900091505	0.182911084311031	-0.0247826993293321	0.122069070467927	0.0675269436691299	0.240196767792227	0.0124922299726429	0.200927166857619	0.195428243204673	0.361429095602946	0.126400239483755	0.232136503629706	0.333957501093034	0.451233702376901	0.229435438913544	0.0651692407439762	0.161872427795308	0.22782906594518	0.0580202449283678	-0.0533379156018712	0.378494090685776	0.147086509827396	0.161449639017438	0.121783051298222	0.104486813329857	0.0200852041445601	0.00986164123902077	0.128499127956803	0.186582198559538	-0.0103460991650238	0.0463486202713492	0.365511249858172	0.0932802796228483	0.0901573190430232	0.200330304998546	0.0461129978119695	0.327269668960423	0.306792694461602	0.163879169107263	0.0710295821513385	0.532666995465802	0.26068079979197	0.184862850993701	0.190707747532534	0.242693637512221	0.195618066844274	-0.0537577009811904	0.122851538574888	0.220021089241269	0.0761650039836275	0.195034066075758	0.116818972269118	-0.0187402717168626	-0.106774117152395	0.235702388025667	0.192662200216902	0.138257191770744	0.190801049949803	-0.0644154434479564	0.129125759120301	-0.029505056580943	0.0439904336435606	0.220695211702276	0.183992643683813	0.0459166663175611	0.122007547520607	0.222796644453996	0.104865760632802	0.0716812251692521	0.103956609993657	0.327138627150403	0.398455082322692	0.225158533605254	0.239652677100658	0.124657078779053	0.4212709920598	0.283516112330225	0.182014016244079	0.159540670434438	0.240715944138491	0.133036893154882	0.0940939468283852	-0.0130415923976434	0.204016485369371	-0.0801196784389336	0.083413346030966	0.0326198006496613	0.129301348561304	0.2086777132546	0.00663889294922555	0.188747015230373	0.0328195717409046	-0.0450115586942528	0.0195262082701088	0.0713432085166139	0.239796489336535	0.0916256940008643	0.121680737971468	0.169933655142689	0.177585560392054	0.201611605733829	0.116957990582329	-0.00385448650138263	-0.0122456039575463	0.0566200789373839	0.142119068236936	0.114975949912589	0.160513631351463	0.0542884416429088	0.268508455541135	0.0677838249845699	0.105716860345043	-0.00759628936083974	0.0987089296553005	0.236889467366562	0.182275704559679	0.108968952610526	0.230919306020982	0.157525149025035	0.187259810551757	0.193409673456666	-0.00820116885948571	0.0585677133718513	0.0996313120961576	0.251072551055676	0.240250474951751	0.246734194106009	0.349717849363933	0.205248869290716	0.208498052907218	0.13395696289911	0.224239755706649	0.0663382556448855	0.107064205620498	0.0620935795920839	0.37042449727311	0.0808632682103598	-0.107652982967417	-0.00604333674215199	0.11379136840208	-0.076569442481	0.0907267596260452	-0.0378593418538599	0.0814708548213727	-0.00480350598412789	0.166009547384553	0.0868664289539892	0.092089074492259	-0.0910609612712267	-0.0835237129496158	0.117881608302646	0.428273309200496	0.274120132744244	0.395767520845449	0.00430048926274425	0.470759220837518	0.117639713963631	0.314708943316813	0.297838776318504	0.0413234902937667	0.230825371423302	0.43434574149791	-0.231968654556508	0.154010994510225	0.165587931714953	0.133118102995668	0.297903908390662	0.235238947445677	0.21567376475487	0.130678403415309	0.309862724584824	0.0910403647436163	-0.111190884356429	0.0758631307278252	0.13111209735265	-0.0334656896092118	0.230850220660804	0.0762578083208818	0.0146968761491281	-0.126505570257369	0.0649884983965141	0.203490346489149	0.225405357893893	-0.0702161413380994	0.007619571250657	0.0897194990415221	0.177342684106338	-0.0202875975204081	0.194818492600281	-0.193472631754873	0.145157311626769	-0.023024741135156	0.193058990995073	-0.0174776581342376	0.0833009903012809	-0.2220653741321	0.00020062055123339	-0.0256440568886185	-0.0255939874079733	0.156929993431316	0.142774985553176	0.193136324549151	0.0804838455259127	0.250830760826058	0.198319343953253	0.0534846078483296	-0.00750782833837469	0.261792863706343	0.0164917647488434	0.205959995599723	0.0247826866311841	0.191037124510052	-0.0700871907499019	-0.135757487354708	0.229968519295297	0.144514461623156	0.345651200409628	0.323505835324174	0.262171455724098	0.416472241611206	0.360310701273463	0.400799389651197	0.240257687221715	0.112178781459427	0.0525226617709852	0.0279922896341969	0.157620632041385	-0.0738197753780428	0.198374116668105	0.0155148028734942	-0.141410097178699	0.204587391104976	0.215512891849782	0.193049441809902	0.284595531269884	0.0828617128918518	0.134852809855442	0.00447260573284622	0.180906111632698	0.136102246068387	0.0089234943773094	0.207540411364416	-0.0196764455440546	0.0398391259870239	0.0696078365864967	0.100465213172642	0.113681622661827	0.163610230098454	0.0338048428513866	0.165435853656618	0.187880661769344	0.0178082888603141	-0.193257078531358	0.300265028763507	0.183061477611852	0.170681102930112	0.14685039687637	0.426618500723809	0.158484891205969	-0.103938565628483	0.152868609001359	0.128181732141722	0.061885494095822	-0.00778464971876079	0.085544100515995	0.185666072233241	0.37010461234644	0.0250436802585016	0.100233315424047	0.00222042383707659	0.0600438394279329	0.0223672861583825	0.0285660413080008	-0.0159641139676863	-0.0281515006084642	-0.0107242799606158	0.116778213353113	-0.149035891351862	-0.0536127570982916	0.174453087132833	-0.153417781770391	0.163097296221341	0.0876186858536468	-0.00906539780402668	0.0745817777842284	0.100098642150843	0.00153016969075885	0.0904588803453187	-0.013681706764971	-0.036072000781491	0.14154883588437
ENSG00000105202	0.0734066164430097	0.262231387509456	0.0675106902736564	0.10089548541051	0.204137248568647	0.0753576589572433	0.0130577023809499	0.172015615043136	0.0407097483813176	-0.00145168323912348	0.0230147950324849	0.171491757832937	0.29994381310619	0.273892247361215	0.131428206057066	0.00527334007532523	0.192031655417986	0.289335673899978	0.0677792534559004	-0.0155816811928215	0.124817060463584	-0.0888859163674107	0.139501825798614	0.27878242381483	0.405489100589163	-0.0229572428238743	0.081272207000521	0.193900342494236	0.109088720939713	0.309504345184301	0.304015180541893	0.178309281019067	0.249832779065421	0.177025157920079	-0.0637289063285946	0.103799053475096	0.17922044122899	-0.0696784052401518	0.186451516322086	0.266299454634969	0.105262559993791	0.187849883577799	0.341248967331904	0.106956548746931	0.202430094589584	0.169614795320859	0.332471391319151	0.359561195997934	-0.00558375392483663	0.0764358909430607	0.111688953758026	0.322296725932949	0.150250286437695	0.175503459312254	0.11776083422272	0.224407684177597	0.259645116322333	0.0917345184177643	0.350790544596274	0.541765689089994	0.226627351297638	0.347685600683065	0.00850020282638027	0.252490621940472	0.281020158253422	0.0397008789368938	0.0714524445350991	0.170517839421465	0.00827185000657695	0.139070062830929	0.249496389670553	0.237715110872242	-0.0836362431706086	0.205874211654932	0.187630705291382	0.0391423318551221	0.209296384970149	-0.0563380906911432	0.116320003501809	-0.100654771818706	-0.0233102007756952	0.225602412078218	0.299951469560672	-0.266044419754186	-0.00978304877265133	0.345826534954589	0.140499467953059	0.299961231230298	0.0875819751552054	0.145284044798928	0.0725454057609893	0.0138940855300893	0.130230523342368	0.0945842228738579	0.159253934888599	0.172180394932825	0.0643630914780344	0.168621497396991	0.284388488481943	0.0830848699079188	0.251986692339942	-0.0496371668544603	0.055908701021186	0.0778127794341803	0.0618312437626028	0.0438474206154707	0.0950560071601403	0.235974254893728	0.0854613286395704	0.0735260562621495	0.34998287034451	0.121909623042788	0.131748256428752	0.222914028893222	0.353389189692528	0.174544778037693	0.365311490242404	0.423812762832635	0.126340506981827	0.234803411065455	0.186425877195131	0.175087581063579	0.0991634538447932	0.310821881031237	0.383930450014066	0.403799490886151	0.216287079433303	0.0479301158415573	0.283775353111062	0.123710335888059	0.115522333233831	0.0216043129627047	0.160383458111146	0.210444530826952	0.138257843777215	0.209710288352812	0.319260573084046	0.156647126497062	0.270325685997566	0.242208042159507	0.067651758917514	0.0639680148279059	0.17036985581092	0.333126798452117	0.328489397658227	0.174704233318278	0.481307285636372	0.178901736737908	0.262573356400412	0.197163454162925	0.269482075157105	-0.0573623351315362	0.280001529147525	0.161389507937535	0.291463804071403	0.168393184826314	0.257869896076212	0.0513174540444569	0.206332768652147	0.0016556901235712	0.0458677500231233	0.0261501640755198	0.0678902883432475	0.06305348908363	0.155435589737801	0.296167416466419	0.393312070546522	0.145418909769386	0.271590215002362	0.269455639107329	0.19401074746817	0.391428265747238	0.43167531378271	-0.0533745727517577	0.428321673870217	0.351815933319984	0.201556872159391	0.389521976604669	0.289889931815248	0.231398327961866	0.398368560044373	0.0636276692604906	0.0509386738203982	-0.0444069906917609	0.114188920497631	0.31519820042116	0.243370331415289	0.265385830224964	0.27701473648747	0.429331332279271	0.196579180672289	0.212623027718814	0.26831463230109	0.199075488516531	0.00771635703062102	0.271092355970207	0.0695546344663237	0.225941714983359	0.129586291871683	0.0481275862987734	0.187278542517379	0.281825303318778	0.0563339311137773	-0.134000520252058	0.246689679935666	0.405909224142056	0.0963137360095654	0.385466314934752	-0.0367615886257759	0.395942882414933	0.276982078144899	0.00667777168483617	-0.0776436471500731	0.183184572740414	-0.0102834002395364	0.0438364688970043	0.0878969382003523	0.0225227496787922	0.290372571133289	0.170503949196906	0.32285996388854	0.121914729508643	0.31681160705579	0.422053411665666	0.0543404211259942	0.100340838336318	0.331558352174845	0.138295415929047	0.155343562522529	0.357804957223178	0.249895179953593	-0.0724347076161851	0.132472340185439	0.174215456549129	-0.0906155164669815	0.131714006277272	0.0657149451566469	0.384655944736518	0.387072899068862	0.363639867559043	0.256300775491438	0.378090382996409	0.310953161945171	0.121929416117306	0.0581153758521003	0.382131389588794	0.0758632311526635	0.129805123055367	-0.141652916451824	-0.134802545904215	0.107147890065336	0.0710522673942041	0.039624211100622	0.250793113025615	-0.0899292878386717	0.289546848551375	0.0945142036378407	0.140229886315767	0.174467058853184	0.0825663283764159	0.222578054689912	0.0308487865366194	0.0784162443652862	0.222859782884203	0.0112535860602571	0.215677958515474	0.0865820666750761	0.231419565306819	0.159709686384745	0.250112364048683	0.0294573392008608	0.137894018132301	0.248290289504955	0.230569022426251	-0.0563188019410632	0.217424088455006	-0.0669525919461218	0.317968381812476	0.0751874562156463	0.258981819233529	0.134870374196525	0.0686515630944021	0.118356163866849	0.39459796518533	0.474743758465827	0.610183070639835	-0.137487101718604	0.0183591623051239	-0.0161399553445298	0.0883877260530318	-0.0355668460365345	-0.19295347711367	-0.146737772768359	-0.20779963932001	0.0530513917088194	-0.09920951464314	-0.340591233387075	-0.23568035765929	0.172713543284114	-0.274101233043733	0.0972505516074943	-0.04827672013041	-0.131755913073557	0.198731395046277	0.0110306490395799	-0.0815386460226396	0.0344525908956705	0.0853021325927812	0.164088126394221	0.222997160830846
ENSG00000105204	0.248814156935689	0.393745170257549	0.395447988410957	0.335613461562936	0.293318389757917	0.100083229242417	0.221174110726487	0.182968904951909	0.213782422193251	0.263379996281875	0.113988003394416	0.112463319295614	0.491050630437867	0.322260177621469	0.0731291925667404	0.137930531815326	0.323075419111617	0.499319805655959	0.268949238557676	0.256860818918748	0.124323601954373	-0.00113701194996556	0.174227218870142	0.287843780295645	0.12792746108724	0.299865132264682	0.418481793309586	0.231185356026891	0.227696421778445	0.103512583803816	0.0435345648193691	0.311224116794165	0.342462896188922	0.482219237812713	0.0303830076444537	0.433617621532858	0.088646991887589	0.560110042334071	0.494388787459582	0.24868296554534	0.426643700054371	0.0123911225492066	0.570303286708696	0.50616645846244	0.156030929393276	-0.0917755951105124	-0.090757579758266	0.135579406781829	0.351613667930527	0.321651282922818	0.354291144677649	0.127843326518471	0.055151819797731	0.140428344736987	0.0846688310172013	0.199222077274324	0.372795453580068	0.273059644287682	0.062439967318629	0.437994004547577	0.309681568932592	0.397939181318048	0.235573386841951	0.233313279723329	0.366917624645873	0.191184141512124	0.371603373180149	0.252428665030434	0.135932268371834	0.0802508630419728	0.333446040433424	0.0529103783019135	0.139470084375081	0.221846761318639	-0.179638618630618	0.345643116422504	0.196282749286191	0.251564883202574	0.194707686340731	0.333053028036266	0.37373610367142	0.370116335550665	0.148358546807302	0.24073552080605	0.267567497951261	0.207755309227361	0.239052440407046	0.26414420050993	0.15653722298283	0.284285396130674	0.151023919535415	0.241006049066917	0.301022921716955	0.0693351006367859	0.294544650819076	0.418915505508296	0.111375831397653	0.134642709016497	0.345466236426836	0.368629770728123	0.239329526160975	0.211097269520247	0.118948447033391	-0.0269112778161314	0.131989426644847	0.240030288722419	0.181503803367868	0.267188642893609	0.0658075767199887	0.0277743124006732	0.122796016139081	0.0398643763047593	0.192467941314342	0.373239650066594	0.387706741100563	0.0656181804163137	-0.0203009625874498	0.367869501653343	0.117254050301516	0.34553563841248	0.0564822425856452	0.205002893420421	-0.0126808867374584	0.192207747904356	0.223818750956035	0.422908472263406	0.0119290913978879	-0.0374429684921145	0.131146170218298	0.116280773521644	0.153880924786116	0.109096037768648	0.171060777116917	0.407221512532262	0.0691341716681103	-0.0338823108257306	0.0765322670041406	0.0478253525271321	0.142003103833739	0.0611607219125317	0.132634428884804	-0.00751335457593561	0.301876653579746	0.43175507361862	0.380015356420648	0.283931800311763	0.084599820312985	0.135541034481072	0.069807171644525	-0.0141154788472184	0.0949808516951765	0.177576460220291	-0.074973519023836	0.0934577505471787	0.268407944020799	0.195069638027262	0.0411267759955305	-0.0223432854007254	0.153538922169168	-0.0533012871225112	0.00418710803010575	-0.0180644284676746	-0.125028053870095	0.170317183166991	0.0642981366360133	0.106908219546425	0.212853734119901	0.0152432106952612	-0.262489093690786	0.263309553937617	0.172855664549029	0.124773349744106	0.240138836751718	0.332124269860263	0.0467648749083478	0.394674167578283	0.361133433379639	0.165629496200955	0.54115565838292	0.0533645623048713	0.0661409561431617	-0.0496988700420626	0.229937838600972	0.213691841858313	-0.0409289378174197	0.308053534600914	0.0967420449910977	0.369971248651278	0.160854890082483	0.208863954609474	0.227259872948262	0.205073516332868	0.308692122099495	0.393260270421653	0.106919431209941	0.0985209953147128	-0.0678704490302994	-0.000899918248996417	0.15534623069821	0.293983679557867	0.227383825062621	0.222447737052406	-0.0112242094301423	0.278162498881781	0.0881039051930471	0.333508915387983	0.228046820908539	-0.0531319940551084	0.18497962226397	0.0850597081631029	0.155553972166669	0.19113635935248	0.0451051420116605	-0.0377784293075434	0.0802310060893523	0.29785667396597	0.364516129798395	0.292072187122887	0.0571798071555346	0.485711656724965	0.379294019183152	0.150403246109659	0.333580508231715	0.503327336485574	0.34360069482433	0.499946417470392	0.350203137922385	0.160448742820805	0.338945603436132	0.391233135188001	0.277236755717188	-0.151461398335439	0.0278966075025595	0.227878076831942	0.190951013754162	0.114880936204564	0.208139336999083	0.412901044027976	0.659789973812253	0.411538479375464	0.274151883853824	0.169122281087793	0.21564735098816	0.21617219174829	0.434339580195233	0.509683301220868	0.129620462315131	0.0394346758692777	-0.327249594128464	-0.0018052070552333	0.281836499822466	0.186593741578125	0.0660003455918497	0.149332021095532	0.487746914319244	0.247662813742026	0.413051131473275	0.193913200959212	0.113856894831086	0.0401185536194021	0.319959981679042	0.0163007147267787	0.40607070744435	0.230843852672921	0.0268549288926436	0.119433965051121	0.203509115220035	0.0590083995080042	0.148666651317864	0.30108670720072	-0.0871293784356477	0.302991928803452	0.23115132119551	0.394321775893752	0.237476976656805	0.115024416139314	0.0656794820788876	0.0713065521298555	-0.0120569555914271	0.0360689898583812	-0.028287044072633	0.14756772773105	0.0136170215436044	0.346549298017325	0.383837528572916	0.474813224116118	0.272557098954484	0.238399709938495	0.16200897579481	0.128154819957914	-0.0381594371111778	0.27047524185367	0.14614787481831	0.182096245813581	0.375591445055227	0.181062176484286	-0.0839846744848645	0.202827073452969	0.153546937118809	0.0943905801045566	0.150653619381411	0.271302878598742	0.258950368960129	-0.0371320384593922	0.155274002023594	0.280351692895617	0.129684564839861	-0.0612305118223677	-0.0792917129184353	0.146340235507382
ENSG00000105205	0.266369852635889	0.322166064169333	0.319555332299041	0.492411178245615	0.206712558389926	0.0872249166752072	0.284069599810807	0.279337370370672	0.540804402383426	0.559015790865802	0.130655909250107	0.445107548886903	0.33595477993546	0.422153687253094	0.0754815318789484	0.172656805536984	0.225083649898167	0.202170320467167	0.095369345891727	0.284781452556664	0.552204409803445	0.0310203724603695	0.436564085142739	0.359887791897673	0.466914413152715	0.50252326793416	0.0614724137595487	0.131091289895559	0.306950223698605	-0.0446253373183558	0.151627295202403	0.104149017941943	0.0156845090130306	0.165704119093913	0.161171447240688	0.263332152822123	0.0560976900420749	0.0528412171473269	0.504336078986636	0.143494430317912	0.0449159948625266	-0.129194934112631	0.129510665411754	0.139645943252329	0.0958071059045686	0.286459333135442	0.126131951013799	0.549106217707744	0.243420638890334	0.181338986631312	0.247773826981654	0.0903083861327742	0.0808638223051975	0.303593824889381	0.152882913168401	0.282660187320253	0.299874333513356	0.115052354039234	0.270828023650279	0.213385738678708	0.0567744541077741	0.0407075677030488	0.133596181808264	0.0701215886371812	0.145503528575453	0.0327168725558222	0.127435280365934	0.442723597383426	0.0244584131812179	0.286348676623649	0.348143023197357	0.304350234194094	0.108063644161641	0.339435146666126	0.193259092368783	0.216095728133214	0.0707912025914778	-0.0845859755268324	0.152280318097036	0.27414325886068	0.121863905791528	0.260634083910165	0.136739405633217	0.117518006311791	0.190213436163463	-0.194436678703304	0.177075489806865	0.167483156670731	0.0865184502361142	0.408404207552277	0.296903952446826	0.413151008253474	0.385217554906275	0.388819517180334	0.252159521253578	0.119922400118941	0.151608177514503	0.0432909425680538	0.319156934626044	0.101771697658284	0.195190109588971	0.166792873343518	0.53876883593453	-0.0400108178901282	0.366380733060548	0.187629117409798	0.316664930398918	0.0647790497550575	0.130361281858181	0.3492039396063	0.226645384145596	0.0757394205070838	0.123631178547941	0.16349667211016	0.118002822975098	0.166295794631631	0.295809739005483	0.203541673920048	-0.0151579113297648	0.269895086773276	0.110481544031998	0.241486056024868	-0.0520896883586607	0.11027988384901	-0.0668125348068815	0.0958727189375391	0.22868140942032	0.065185832134675	0.1982526067918	0.232044698626881	0.266913307758277	0.168900905742024	0.120767704320227	0.199378971973637	-0.01840776513215	0.399509331003492	0.132509752165813	0.0962436702351069	0.295145934058856	0.220351763010301	0.168200770746208	0.0567927006736751	0.156474768247968	0.177055884576326	0.20193641070768	0.294139886689848	0.578208309520882	0.470599809965429	0.530791957190165	0.439301644586583	0.422343253383314	0.097350711543054	0.0515930868289508	0.293110467761471	0.378553893004212	0.232476638009901	0.247529891582704	0.231547804830312	0.230897706754974	0.134463298461392	0.557547632307884	0.451756949572942	0.311604677688811	0.332892403167082	-0.101338518059275	0.0854619936346339	0.249772677843496	-0.168960957818311	-0.039723138426341	0.374040515628488	0.59273860022115	0.442075770855213	0.141339305246614	0.397959200348795	-0.0243021902982912	0.136182125097744	0.31483821164682	-0.0319422820710562	0.329843732069609	0.364848991918811	0.34822044296333	0.16013403839654	0.449429059925428	0.373154913259766	0.404469348366013	0.174879039278919	0.178435350927283	0.0821427762863478	0.194521003026803	0.190077495263467	0.164671103576473	-0.0062620934405617	0.50363139768469	0.44940369325222	0.0660182517482427	0.518600654813196	0.412967529434605	0.391991261426609	0.475361839007901	-0.0336935872726107	0.250918954578563	0.280279153994152	0.00299978924969237	0.300170568907153	0.368497123513484	0.279531192597317	0.33845322324824	0.0436295498555737	0.347992625775856	0.180027118726339	0.269357292232963	0.111500589646942	0.264962169409269	0.272951622445201	0.0609773430273997	0.402010270974874	0.185048806967972	0.244518471342375	0.0842742773258847	0.154743930437469	0.180575228775783	0.213718289750286	0.13970391284216	0.310311698469164	0.0315814974031734	0.14893938961355	0.27708496756579	0.0902058908010977	0.252837445589542	0.342598991812191	0.371984931510119	0.163411988563461	0.074525926421016	0.132445673531062	-0.0441322650820295	0.288727827120017	0.415440045268254	0.158341901969085	0.323448539258971	0.189218839433489	0.285529016799251	-0.0349401860466674	0.0361759835213945	0.182628717516455	0.0328112889263948	0.356316107073391	0.140158234240265	0.0850292960697749	0.21299694956695	0.437982869429817	0.135073667376078	0.264039664714088	0.044572132481714	0.185924240733536	0.195321634668254	-0.0388617719560297	0.151355033483971	0.0918791077679641	0.0697331138669112	0.158600247373162	0.304935373407682	0.127034215206144	0.116689098685428	0.0860393352306276	-0.0826100510200824	0.252978352655376	0.0430514082698254	0.000249756530652245	0.284701046471315	0.368847862207241	0.062556845730075	0.178007990197882	0.00271522556708285	0.293060012414057	-0.0304666328190759	0.306733002582813	0.17375512432321	0.0453126314427889	0.0830654873967235	0.480154972149584	-0.0409458809058839	0.305336383875416	0.0503218822274857	0.281337334318879	0.177350359795337	0.309626550230264	0.284634156897968	0.15770383810333	0.425706198553741	0.231402179555227	0.256066035003539	0.383568528851805	0.443075593571023	0.551817460161776	0.695892744771255	0.262688154495203	0.343400890820698	0.286377839073609	0.242591187147107	0.192262416379065	0.23977480320145	0.211247628529034	0.163298302100818	0.237933925312596	0.607350138707416	0.434158647405789	0.0371933828949411	0.53911033969022	0.207000412987733	0.396377427899832
ENSG00000105219	0.240127197521473	-0.0381915913249796	-0.119106938384173	0.137141643674918	0.0538622619874644	-0.0276141971873218	0.049638565814671	-0.236484040330017	0.0946762647247799	-0.0630779834445822	0.0601547584118271	-0.0416069919411076	0.104315852488682	-0.0817091269580857	0.137517270993043	0.000849634280997589	0.0212418005445961	0.0711718853156046	0.109952777702231	-0.0094960805007064	0.081043646681609	0.00479948326635033	0.0431870559375483	-0.0230415077873006	0.112670243876261	0.0579623743038642	0.0252765892330421	0.236192622872493	0.116951765546306	0.0849470076702758	0.218843488107167	0.12795765903073	0.0763653588707303	0.220900743899168	0.0131824084423981	0.0823577029125971	0.409352795820906	0.304976849948397	0.111510720743926	0.332159619382294	0.0295873992098117	0.0978498605698055	0.176273026039038	0.0968716573462991	0.0605086115791272	0.270236626029138	0.409730642241867	0.262689302766505	0.18246026364831	0.156506364670494	0.00971838703159902	0.274670307093612	0.183220708469327	0.224624058339712	-0.154651509131452	-0.0835807596414782	0.222600141727979	0.180582407881875	0.248830758629935	0.237624294668144	0.457322128527317	0.124267161354219	0.0863278515518902	0.131555242980195	0.181151269787917	0.281601280480275	0.18875629350264	0.148626789399997	0.280521275442703	0.245193787708225	0.377559620663719	0.56127802124715	0.00351169199429034	0.111501404879789	0.0481766488927508	0.184370097832418	-0.0199615467283474	0.00195325600656696	0.108922502997945	0.167521413054328	-0.0264793986226773	0.291350974494642	0.0616683933709795	0.0431359537141636	0.0970899883122847	0.271079753129466	-0.0970838003655848	-0.0315935459138365	0.0345581106243005	-0.0122828279719478	0.0261991578987302	-0.0557960676750321	0.158843215983726	-0.0656627461823606	-0.00966224760456568	-0.102137470875154	0.0130299876219856	0.157804765205108	0.0316480489464996	0.0285927850649065	0.180860220225047	0.00769449505861951	0.0944786424252339	0.133357470050856	0.0756918902498533	-0.00752479106424247	-0.142514868705238	0.380224901132674	0.355690184287148	0.0724259700802218	0.334373411319458	0.120140419546601	0.246095937430815	0.293543041853126	0.49312291453407	0.222743100255676	0.152369553129833	0.159106987709092	0.114683520322689	0.502516463173578	0.269987736709419	0.17405600668754	0.0355266288499177	0.189804534675148	0.541976837044374	0.52959038941332	0.398872801365407	-0.204324638059704	0.216995823512685	0.338666128183852	0.180021439005115	0.258573062029716	0.204729514644905	0.553887005986924	0.393004414867858	0.187648231529164	0.243311256290909	0.130017153047577	0.340732693537061	0.346403648898017	0.265598890783313	0.117780378570479	0.246821801064187	0.54075040717658	0.402989299139249	-0.0615565104998876	0.0098187955708513	0.226111205663279	0.264178632705458	0.165507813660862	0.231501562142609	0.504203758455874	0.311761329877365	0.297367385474653	0.254522854020594	0.0472314638610579	0.424285427838284	0.308020793346187	0.225917935109834	0.015657235655703	0.15645291756298	0.388457321056395	0.30097138976868	0.144437642658958	0.0218393386355027	-0.201701499093133	0.0176262423558146	0.0349710451791633	-0.0773489763523079	-0.000256665124366379	-0.0535926581918932	0.0784048892776132	-0.0298442670635152	0.373291571996477	0.0854879508107514	0.0768778076275979	0.202416990415994	0.0344489528016216	0.237284806413284	0.286704112545073	0.362883588182373	-0.208768805086012	0.00679249874084573	0.251331008556752	0.0425188236533801	0.183769863178731	0.440377337049	0.303980585536194	0.091218448704701	0.307443879931178	0.0407879797599495	0.172215980172338	0.300613591395265	0.210634217017673	0.150777525822349	0.325449478180201	0.384879883672302	0.402890499793333	0.29706313191393	0.0960712573013327	0.410688848073454	0.624281437401259	0.216198128877222	0.358325358832899	0.11217668338596	0.117327873424221	0.280399197602028	0.111647924443581	0.0327047510742155	0.0336161976022933	0.0849460488283793	0.1189578353291	0.106007566987534	0.162943121906113	0.154552665338613	0.0876493696432945	0.342003745431967	0.222746063929596	0.226138482181211	0.492796357203869	0.243890313028437	0.150258600676271	0.108218313480385	0.0314283787743426	0.247814981276735	0.129305689270891	0.20999180716007	0.170568603456037	0.215769433328691	0.310878618896827	0.321694488123996	0.355679855479693	0.376976862692156	0.0964217626598144	0.127043509407563	0.451185494837855	0.673318585181954	0.478413728108917	0.671547259953057	0.630963209692121	0.0300009066838136	0.199269380162145	0.116655245243126	0.318745772895596	0.143438299948481	0.289127560432396	0.040906315277441	0.124897351631606	0.420043468072613	0.210675624820567	0.367019849523048	0.0355001426745758	-0.0243927752374652	0.102200109881272	0.349126211494334	0.0493798605901443	0.12565369204627	0.312255914502707	0.191040235250286	0.177624115581553	0.259396215169769	0.13286470636998	0.116317841910962	0.253288696884816	0.145358800589102	-0.00334213575034615	-0.0821506830645892	0.131608431768474	0.214939025428802	0.282324436042298	0.0646067755851019	0.0593037909725461	0.320850859331929	0.242289517899326	0.145649848094641	0.243205404058077	0.474469482862439	0.572865236270317	0.110316606016039	0.27904899187572	0.432855496577967	0.41534744501033	0.187905044631513	0.305149453137448	0.268771496073455	0.593748667798616	0.153107883456754	0.102015875205886	0.0718335611006633	0.141070965474859	0.240414818688138	0.149722163921363	0.125953338892854	-0.0603116694742905	0.225481435417683	0.241751334521672	0.119787285495911	0.170665318814133	0.410308040617694	0.122978766079787	0.202765119490269	0.179654716030093	0.111960042113856	0.0439757574664287	0.140245513457864	0.291152993665582	0.22536601213627	0.20962577589785	0.363909003062973	0.481487424222559
ENSG00000105220	0.241556406749911	0.196810689943127	-0.06658162327363	0.361386494205353	0.208150018367459	0.0655044345219938	0.187840185673838	0.0617172049564566	0.409106610601887	0.296875017371902	0.0933730248940807	0.0569353748557998	0.321545456268065	0.0365902687264657	0.172574600500282	0.144094723982897	0.2126412406449	0.190485389268597	0.143701994140452	0.226950037281999	0.224489356250948	0.150289621558771	0.190274612939512	0.361097765499848	0.0411508457609698	-0.0464771502756309	-0.070981675556789	0.0284772584869821	0.183482729607472	0.0344511241790027	0.128401614300994	0.585452256789961	0.635804752743828	0.355151738346171	-0.20752392138683	0.103978634666236	0.119026311159657	0.224674102198313	0.108088933141988	0.454812802510564	0.060102819901046	0.175358519177601	0.300520569884484	0.121448050679303	0.0498876105847503	0.178603014266507	0.180102892867241	0.29259393027711	-0.343821151213901	0.0782886640782307	0.161471460515067	0.205757502606813	0.0159573575549986	-0.124037548598791	-0.255659294395056	-0.0902017493519158	0.226864558733949	-0.163364269564025	0.282929482380019	0.458449157079062	0.297830293915975	0.19140203955993	-0.0552595491949398	0.153858999659079	0.312420753545272	0.150173030250971	0.122190022419478	0.0971827334590363	0.216563353200938	0.103200438012842	0.111846482293576	0.0975679016007866	-0.00923591101635637	0.0251603113704059	0.187660804837136	0.186813968596593	0.0371305452243797	-0.19183526435411	-0.130697551985916	0.119522178667291	0.150230851259053	0.246105341332629	0.220846611842701	-0.0137835595430217	0.0522583257339096	0.258826025401812	0.188786478030956	-0.0528865761210967	0.120136819304444	0.129903981425305	0.390409464206423	0.294423856970115	0.121214038768421	0.0148747959427032	0.231885468343458	0.184381169707291	0.135447571560699	0.233213172596585	0.217749442578302	0.211641584862786	0.0639503255482346	0.0424290498459865	0.251735882336609	0.0407673603180446	0.184561242849344	0.100420764623275	0.0764733246220459	0.101256099532905	-0.00939606276778434	0.188970170931743	0.162396590717304	-0.0637732605880242	0.206966755069829	0.176915563577074	0.213732925075939	0.129746284047702	0.0528125004385507	0.200962445216537	0.198567971020841	0.225865144701933	0.286621792397913	0.0823084741870999	-0.0133890822045619	-0.0156624248554911	0.366267956188282	-0.023480656858403	0.314350184496132	-0.150578391968157	0.147621833357879	0.16759311870642	0.30597110157767	-0.0890581779920559	0.0689868027694846	0.23522169598105	0.0441814504795063	0.263253462799254	0.347102484683544	0.158662382907329	0.143368267467677	0.162858275048438	0.0652113217581159	0.105197598098356	0.0398573780249392	0.0807634189080807	0.246509674990681	0.364642115797635	0.373888915393657	0.137451891745808	0.0250360113352622	-0.224311952144491	0.0458965585571686	-0.00932791130016573	0.130253001580199	0.0781211045403603	0.289465685469119	0.0516332604805231	-0.070976978803312	-0.00112203104786629	0.053368731444935	0.0350997706544777	0.0880138584884769	0.10218400634245	0.313404924504994	-0.0330284943539832	-0.28134017522361	-0.285624153801576	0.26137039221979	-0.0573880435907644	0.0395049052246024	0.00559048276072835	0.367624774477762	-0.156979990665235	0.180495364720183	-0.112147066212774	0.498325580544262	0.248093162816748	0.245664407762017	0.163716626403601	0.0579545555860618	0.215693205848866	0.354321939744659	-0.125968797783743	0.176598707844262	0.159284979495027	-0.00868125576721409	0.260029581301068	0.127898501880266	0.315835797142077	0.18448245285045	0.215391481502687	0.211496443208924	-0.0707135214663223	0.307319681204131	0.122377690862996	0.0312536298579405	0.240383980737791	0.041245096491945	0.0898578427855543	0.0682284377251853	0.247109030774915	0.178728933801306	0.195485970534253	-0.113732484771464	0.0354400384560155	-0.0248040602933327	0.216128834275479	0.210559213324503	0.105199544864351	0.131252453160191	0.0801273147812103	0.247951011665392	0.171832808464988	0.169411981765047	0.0393031711187518	0.129352554006282	0.0698230017606175	0.092770417526629	0.0361128886243032	0.0769818972564297	0.125395093396479	0.151301568976918	0.0927027971768383	0.251806741353971	0.303994939171729	0.233863585777621	0.212173996844423	0.10757267635453	0.187132293270653	0.235772471952779	0.205784016986721	0.148509275704458	0.134025891909686	0.313563889673362	0.24085646943373	0.362317386180928	0.371511855074096	0.111195608288808	0.0304067978236819	0.311373769999614	0.167874241778821	0.190643618487782	0.0768425710196859	0.195997129779239	0.139448980548623	0.174271024435805	0.252652619646565	0.0808042503425585	0.15902535526134	0.251868003014504	0.120843805390855	0.291594870880774	0.0740332601968287	0.129163064182013	0.260822026222471	0.135504535125998	0.258068613919146	0.0739414502684818	0.361530979385569	0.181284387570396	0.142670399524844	0.153026596001595	-0.00894619787292507	0.210797740427932	0.228715612493353	0.200715084729035	0.0542914947472851	0.117950626399558	0.159909809708232	0.0979683483737735	0.110394786014371	0.0788644262619412	4.5488096731781e-05	0.144967049118728	0.222938528700784	0.181748612744202	0.0903984289382683	0.334749676584887	0.0924070094572944	-0.03016893392075	0.221330484021676	0.164354636353581	0.272447002691972	0.145850249708232	0.113031986944229	0.278966343808146	0.198016812600015	0.253724648185915	0.058497251087823	-0.0638417761692218	0.135694119598202	-0.0369968768852253	-0.312447392304546	-0.264431168744343	-0.265890955667211	0.0355379654636841	0.0212898305671323	0.350086849761784	0.126757299326397	0.344203213170916	0.023337038524123	0.040179025912254	0.0342851287211516	0.211462138973133	0.102222021633409	0.16984287512395	-0.0205914709257729	0.166478876905241	-0.0646016850544622	-0.147480824342861	-0.00901020714797497
ENSG00000105221	0.153538453711339	0.16081815613136	0.0104943027838498	0.356931352395421	-0.0365041834522735	-0.060558167338809	0.0797646789688013	-0.210167995530099	0.0560054934701677	0.0130196502635136	0.19011551661628	0.0521065809739876	0.153383482538288	0.0241362114677993	-0.0584932857848936	0.054624171855549	0.0865346522164842	0.172796760467016	0.0418347908475587	-0.0164543417481907	-0.0559232227865604	-0.0360397119956404	0.136979690131435	-0.100540773227278	0.0508676399797235	0.196192951681956	0.128737433386717	0.119391931930334	0.159159852101332	0.0267391539488381	0.129304764243099	0.184093471375122	0.297287903884595	-0.00294285596364901	-0.000974498587255816	0.0977851971591503	0.323706985792817	-0.00523390209537304	0.129699245647877	0.343518440988646	0.123616362757244	0.00841818345279694	0.184453129495439	-0.00642335921832483	0.10527412662605	0.0268368514888824	0.143266519637675	0.153382352911936	0.106908216367052	0.264022471485799	0.0880771779889118	0.0511767276157804	0.197217950627224	-0.0536902319223582	0.0619208595661691	0.113364835081778	0.239027308838151	0.219858599432626	0.0577481679911067	0.399061458375067	0.282837215646329	0.0544787183666699	0.292330670958153	0.24659498073362	0.202697345490206	0.0817489620809184	0.0247503359086117	0.0328961299936642	0.0925584248363969	0.25790504952687	0.231512796869321	0.231449768161433	0.145143100558355	0.14828997623621	0.119143455940401	0.178885283853313	0.101328246656012	0.105063287466789	0.0381166464441505	-0.0205037889179912	0.191281903361581	0.112708804027988	0.184854706143211	0.130024545461839	0.161273469779985	0.245050052823475	0.0745553035720093	-0.157192888837296	-0.0451420803523383	0.228369364621299	0.0708625780395585	-0.0350406903760977	0.306864891028839	0.0524309750474842	0.140051907175252	-0.0553792693815624	-0.225226332796104	0.161374691347883	-0.0189533843473849	0.231020028546047	0.175834235917117	-0.00169395123196203	-0.0191453251289196	0.00497909364037259	0.0501924232429509	0.198998598181943	0.10063881902032	0.311457538904531	-0.315473420220764	-0.131946958563564	0.178385335766608	-0.132525185114701	0.0429013100563452	0.291658689668953	0.324221620384314	0.120039783115619	0.00365990363547686	0.307634130044208	0.000619227890681972	0.278504546447785	0.136966667606343	0.0403464814009742	-0.116062918836947	0.201281169554116	0.216710740534298	0.396632618073945	-0.112663592149008	-0.281919029944256	0.0540896836716922	0.209173197154485	0.229104117425771	0.00102603429677271	0.231004176425332	0.405028562176464	0.308708833842128	0.173066045874362	0.268978975176105	0.0431989554652033	0.34424306822159	0.444329784041983	0.139638298292184	0.0294418609362906	0.246619670571246	0.459814471352778	0.493429724878056	0.26345295612829	0.158001852264237	-0.279561082469401	-0.012624954610097	0.0607312320499368	-0.131844593961504	-0.226601031498698	-0.0810074275825342	0.0567611315734823	0.110638729829717	0.1366468454699	-0.0546760979985981	-0.149859571660774	0.0361874340489149	0.0691376489481801	-0.189671918845273	-0.403744142174102	-0.275283736338626	-0.241332779994466	0.0971868295448193	-0.19151484847727	0.132459865329342	0.0161829201053851	0.229499667132359	-0.0754886383369982	-0.0444528885622419	0.11450996448584	0.039834267760266	0.127928588723035	0.228237166014934	0.30319117370842	0.0585212661423631	0.0565037702949336	0.0601637871219228	-0.148127795825927	0.308866823365677	0.212158578969729	-0.0747026380135564	-0.0552743556111383	-0.0461514113183752	0.410847780745548	0.302466799982623	0.110913342914615	0.133381918891439	0.255355761221696	-0.0417866694529194	0.19264817664075	0.221053232588227	0.0801461947124698	-0.108324598875904	0.347911844303887	0.303073056886785	0.411771081448761	0.113180479162789	0.0861007503088001	-0.00760413013148426	0.0892886334775412	-0.00627306919644099	0.225862773729092	0.222263846931194	0.054329518266195	-0.0741826583104555	-0.0533765295452681	0.0337650212362632	0.126623141432882	0.063548833484626	-0.0799650215786696	-0.0446655180582998	-0.0446889302186563	0.0995632947753329	-0.00262677944676227	-0.00593692020763766	-0.136075133981944	0.120815009252915	0.4122488750448	-0.0614065028250821	0.309947170143702	0.264686588596182	0.114170327613284	0.307215112868462	0.253379068254418	0.0628711700180962	0.0631467780214898	0.402707743538802	0.468324076589121	0.447606678362714	-0.000365086466610017	0.079515677464955	0.0666793881047112	0.188473025461445	0.365872106410157	-0.00292113909875472	0.367744525058557	0.558259422862752	0.645455994948344	0.333789430223781	0.236948350987945	0.0578145200144433	0.203463617025147	0.183072102781355	0.142061585329919	0.0422827101140478	-0.0469005711462017	-0.0199417231354839	-0.0175765442338988	0.26947618937617	0.183450103526124	-0.00843251422624491	0.139134550600575	-0.0532312167900498	0.030098492274665	0.192496112463488	0.1470870948948	0.136444774381116	0.123550304991815	0.189215945299304	0.0477133591598737	0.0737138291891222	0.0404228564094665	0.0980069692301925	0.0874875495564649	-0.0161756821581248	-0.0212002989702305	0.265843920752696	0.248313294710723	-0.0512928496849019	0.126899199137223	0.63558866683256	0.140805123642024	-0.0586120618984405	0.105639051546403	0.243611371267941	0.349574107148563	-0.0278647869306237	0.0401639316428318	-0.0508151465050563	0.01111140468187	-0.0864526165837349	0.357726734663735	0.34138447098048	0.552625971460133	0.0436440656605952	0.0585259574769287	0.211285766932219	-0.166049995815796	-0.127076745035929	0.123955137115329	0.0500195032156682	0.190099341381567	-0.016980283907629	0.0724226472190452	-0.0784548745487867	0.0444734300720465	0.0945690783737924	-0.218076639938581	0.132116231646027	-0.0271433976110289	0.0840354231868657	-0.138562199413472	-0.151064730776641	-0.0178474161503197	0.0401228585993086	0.0347848255407585	-0.108947890386893	-0.0535727914212842
ENSG00000105223	0.0653132950404513	0.183859770232772	0.218147959279699	0.316086353292246	0.0357612713871269	0.170070293407087	0.00365247114340472	0.0699868555485111	0.232971241577461	0.00611575367021536	0.0559636670118631	0.151988921238929	0.314029061164227	0.144317597032114	0.0332370346080064	0.0185556924601089	0.143845579852486	0.219890662448502	0.114520177476574	0.0579315582101161	0.0459764202405644	0.0679444838256043	0.176853435585448	0.197525590449542	0.226528030298289	0.0731029640581954	0.0176236145570853	0.197204809150192	0.0615690319433592	-0.280827812330951	-0.146865869254896	0.431751526137229	0.495795109519395	0.446524179973151	-0.0801316979576902	-0.156627173742096	0.0483485255934201	0.135771420356909	0.0962031675273664	-0.0170856155784463	-0.21231988654064	-0.191905379160845	0.222314850718053	0.00264007381631301	0.265294537365121	-0.116509675901898	0.0870075791350955	-0.0442686180690362	0.195738099165974	0.202324079089468	0.244393185679485	0.0323925476323642	0.0164482506302441	-0.0893984830234938	0.162484548160761	0.0168192036197437	0.0435425722156101	-0.09795163862769	0.0668369513078122	0.407331137696042	0.281731803981734	-0.114818463518804	0.233944094466542	0.0525688061091	0.0926581905923344	-0.136803580906445	0.138159657479119	-0.0599091337281784	0.0559404425967035	0.207021737146661	0.241633350890299	0.171182131518226	0.162371862551714	0.129999765156626	-0.0706857879919097	0.262742041654485	0.0676091739912764	0.0817448734809685	0.0522875433858293	-0.225714404583295	0.321781705949327	0.431119332771772	0.303575149783907	0.261809666846418	0.25766929563222	0.129814481343924	0.285645900497358	0.131545644431958	0.0580024510906355	0.161205502913241	0.0516859803933884	0.138099880000032	0.190968311436795	0.10424354836213	0.324950856570171	0.201870237479426	-0.0141683759421424	0.244423397714552	0.0967879343420687	0.212660389113777	0.122134138355992	0.202898471266906	0.0905699184355687	0.198795473459519	0.249417962438122	0.255201350679261	0.208852035701487	0.265054371791913	-0.223490501796473	-0.368164504529328	-0.287060634676677	-0.0345385002138209	0.144362560197278	0.112651829747983	0.0563989847609694	0.0243096042428974	-0.0649189305966077	0.152534597966936	0.0586540496236091	0.130389306175512	-0.151057352937588	0.0137643111275508	-0.0770176463451713	0.158387310573793	-0.0421388344740208	0.177762413344479	-0.0944807296581812	-0.0384654283515179	-0.218177053283954	-0.168125076426746	0.150661336768439	0.208589302690122	0.25882634164436	0.177859685516657	-0.0256224917295088	-0.0100278488875802	0.102293004132256	0.140175512073251	0.177335590416237	-0.137114333819592	0.0872469686488019	-0.0927238976395712	0.185745998580233	0.161269274894813	0.34088627005515	0.20735768177973	0.298162454453502	0.249112528262094	0.0772066116188003	-0.0731928114886439	-0.105485890578127	0.023042622886872	-0.00707072337252521	0.0851908999128875	0.012489159864324	0.0694735342672612	-0.13398123665595	0.0645676616567193	0.0656521753166061	0.100016562798346	-0.143323864378516	-0.111975049384679	-0.102707640194516	0.138695766497317	0.0939910807608236	-0.11219915712706	-0.0413214316885988	-0.0676132189108711	0.253420058396094	0.051356868293302	0.259287486110328	0.0362501928818456	0.0359156777737016	-0.138540427999261	0.163818505358252	0.168011405207196	-0.0165859698460498	-0.0407835902696567	0.0142301713248775	0.285929068951446	0.117415518001219	0.379103240271841	-0.0608738877896437	0.141006050907263	-0.0537878084536984	-0.0372246786127421	0.0201272700902768	0.0471158724250926	0.0717973113949287	0.0220691001378866	-0.0199200775699756	-0.0113295872718561	0.312341823982195	-0.0620250841085491	0.229827619724202	-0.0296937983014828	-0.0586753463301401	-0.173778401996135	-0.0671546814089874	0.154537513173151	0.0540536304995611	0.110357209978736	-0.0337066465336975	0.100916303801057	0.0657893600654149	0.173874416677568	-0.0453763754837526	0.111540901417134	-0.0459379114220074	0.0622714674623684	0.0617664040256408	0.194912817288736	-0.186491696363246	-0.00602503249178723	0.0574521149526661	0.178283149408162	0.0790878577149177	0.176627737771158	0.148090661565021	0.232139533009054	-0.151511403055798	0.318869625562319	0.112324328930106	0.323715132446277	0.0751095286709846	0.063819400770081	0.00282444157859662	0.0270239110085694	0.377066290827823	0.3533044530037	0.322768819806613	-0.109572106176405	0.202624661261997	0.245353374911897	0.0830679049909418	0.185508246623118	-0.0509221686119251	0.143600496940639	0.149369019648351	0.0927564069105218	0.107159832415988	0.0719186404336786	0.0213352594153439	0.0513603215037645	0.0195069875564231	0.107143204911801	0.123866220154063	0.0248893191637388	-0.136217795258422	-0.133376476224486	0.153228473543073	0.169589473466749	-0.0507162998173199	0.157299688020334	-0.0145106637950893	-0.0276814135543296	0.0769308217091728	0.132689462876978	0.140225285453222	0.190529808477731	0.167905277871363	0.0764295862441551	0.0240535451928355	0.0778693280278905	-0.0522957658478305	0.204306208757922	0.15842390482414	0.200841682734574	-0.146737394266001	0.16344751708067	-0.0974293798105864	0.147105519461914	0.421285988287532	-0.0164898939923316	0.0507814043038636	-0.106370530060938	0.129434721544932	-0.145732934062946	0.0435732986721778	0.0542772675348738	-0.102295196312039	0.0174617493744414	-0.0775474306329987	0.128821172359678	0.289340095974576	0.436911024932124	0.0305303176473698	0.103299366721707	0.0738242539241177	-0.176435338766161	-0.0435283682716184	0.0961636006704882	-0.0203793028946906	0.178480064102229	0.245501153112283	0.147608669125429	-0.0884071050027076	0.0760216224794798	0.0934344650000617	-0.162723414091081	0.140106503991456	0.0381476246196575	-0.0274560612903201	-0.115554234226439	0.148266677946577	-0.0187946938555621	0.0615613767397482	-0.0595053763309931	0.197361352295342	0.201018374577521
ENSG00000105227	0.0284509853514207	0.157052522995297	-0.00424343347205292	0.166330575222149	0.125957010241147	0.0732990264262182	0.0332343428707464	0.209269321786233	0.0142040158007901	0.0270192016494254	0.101097266541604	0.086021558110695	0.1337238514035	0.135925895818124	-0.058990250452334	0.0548004790080725	0.0311926915650144	0.215825591022392	0.139935527426915	0.0164400104244606	0.13158060435708	0.0556282538656896	0.091218993694371	0.0541173128927157	-0.114537786445835	0.0299753040075766	0.230971009585662	-0.0580783433642034	0.245187088345402	0.0372043360714959	0.181261704693191	0.273816530460581	0.353926424952092	0.0127284599256311	0.211218277865427	0.117209572084691	0.0991574665064498	0.251568933484297	0.0330371814668363	0.332918602138286	0.206230671441209	0.145870661346495	0.260160820561291	0.206130672498962	0.0466224159306483	0.246077687450585	0.289767292723596	0.10458783024816	0.248020324502182	0.0742161873145314	0.229385197503109	0.117683126327686	0.179536399522425	0.13975983489448	0.312250334342071	0.182114708716023	0.0890123139007562	0.216573210153878	0.249484053520291	0.072830493626303	0.19572834337997	0.16314199231889	0.059279384092727	0.145775441638639	0.217881033156655	0.1848132779033	0.145157690792551	0.122339526104963	0.186690972977424	0.0064011346000002	0.14528007441149	0.170681960219615	-0.087671045657043	0.0763209819489536	0.146346097370919	0.11557084474821	0.333938808290367	-0.0330157914078844	0.000219092765764966	-0.0743800924688855	0.101849518493752	-0.266013615454585	-0.114956584611218	0.353651347580676	0.172145599817557	-0.0484944160639	0.262996457144198	0.0439537258652652	0.0897943641128486	0.150318481782329	0.182363058103619	0.116010153869122	0.193475122050188	0.0976400229397883	0.136208736659514	0.183393442934485	0.267213824908624	0.0835984471485878	-0.00123334655555817	0.116183513565792	0.146328426714952	0.0370331408527395	0.267257955885658	-0.142808506202072	0.180012504406307	0.409851547556145	-0.142558902909501	0.262077726735846	-0.129017720496213	-0.263936292757473	0.133999555373222	0.0475107057131127	0.129891449435625	0.0341870809453214	0.250069635870235	0.104675449951062	0.198574522768511	0.277484402745753	0.0996718383231611	0.378388538457262	0.154151190386499	0.110892004233448	0.0812148152314906	0.0660222090654634	0.164121373218135	0.342420772847636	0.0594991030891132	0.0664355164994599	-0.015208437680601	0.20398933322225	-0.0032058252086395	0.140588490470182	0.0626091554558704	0.30939519712868	0.0891549890342828	0.0713693435162475	0.30895244608071	0.123789471692942	0.296594053933687	0.223944091525538	0.193400800324222	0.277375741890905	0.137051843258261	0.382494311599059	0.186743309268036	0.143974222827237	0.451565187466468	0.0770254891542072	0.0311304135527581	0.255438826871186	0.0235066538245162	-0.211414033935857	0.32253257558949	0.156112773899341	0.152086744475168	0.172904863543763	0.0982648343149849	0.130805180473773	0.301567050470105	0.0706681163419018	0.0982841000075509	-0.189672817488811	-0.264714329919511	0.0779743575126175	-0.121784972575019	0.0347920419568968	-0.0270431638937835	0.151607139196066	0.345442711095537	0.287869739235349	-0.0311748483695348	0.0632862089390725	-0.00645640087286102	0.0517798134003643	0.290668880727507	-0.0848646532674894	0.241568712358297	0.213164958429789	-0.0547873008313639	0.206077613226246	0.300440966062146	0.0772914805794175	-0.10297413519951	-0.0246008819844628	0.146887775923141	-0.0050405982086699	-0.0135525892853296	0.331731605752558	0.20721298467037	0.248729247830148	0.0609370842865342	-0.0214723878209226	0.188658123783729	0.285872449759805	0.0725821534387005	0.403682321829423	0.250254563977869	0.142183350910694	0.191078509837671	-0.0140627891510584	0.0997349964454537	0.0399983788327136	-0.0144805820438875	0.0389021781048586	0.230902302556554	-0.00903878301406385	-0.0370148826705063	0.163514679156417	0.0548282836878773	0.125923588715905	0.230734772744294	0.168119688316815	0.158643433255083	0.136088096319748	0.151585680416969	0.104429206956131	0.125498104721402	0.129443199815421	0.0910380562470476	0.122720501392144	-0.0134660249345659	0.158909066115752	0.094077863335359	0.153271959012142	0.102396678120245	0.0564639338569329	0.0256662247089725	0.151730808214697	0.135553321505595	-0.0299000563364008	-0.0184331070787882	-0.201160029177281	0.28492591813133	0.0873741304290025	0.0849494189250863	0.00585443576240946	-0.0947860170037407	-0.178793191887588	0.555633788917162	0.147375068535638	-0.187982827019396	0.333556309003763	0.0644652123560068	0.136988283709775	0.269782481857533	0.399970834462096	0.101526135377956	0.322312283431271	-0.0861178737468956	-0.0631759234867781	0.132972587083545	0.0880680101166183	-0.042259408680143	0.226367762156029	0.0592603045986823	0.22889335177776	0.287972730878418	0.169487521671768	0.447058145490572	0.131305238014114	0.401475238247801	0.130426499762816	0.0607502664047349	0.193195888742045	0.174597077761756	0.100843435349327	-0.000928964695098732	-0.0175174577976781	0.291653234712641	0.321338130231517	0.105933644695316	0.0536111516346993	0.318653855121038	0.318427269287187	0.282562558756539	0.0083923574405978	0.0457916930331907	0.41998436611362	0.20029341885362	0.421032718554047	0.0940717389290092	-0.0442134609109067	0.0160598708889969	0.0138248549033502	0.0133947902561955	0.205810573601023	0.0845142788911479	-0.110040006782578	0.0935791407177897	-0.052232545573069	-0.0214024116371339	0.119495890854909	-0.122735408994269	0.191478835730213	-0.00421745961333502	-0.0653734650954197	0.0832296860926733	0.0936143541861609	0.00318943579158752	-0.0260054501780069	0.252326493768013	-0.0694745947177971	0.0175932542630397	-0.0868120149666044	-0.0926880373116868	0.0360459605013836	0.0729936641852839	0.064736155926686	-0.0650945513649187	-0.0536378900505435
ENSG00000105229	0.129687282153084	0.451504830603303	-0.0253273438834069	0.209081898884012	0.139127640958247	0.0949725778103826	0.118804480414834	0.271501203758586	0.0205898745656054	0.192640293505684	0.142531420950687	0.324022201949827	0.343788547325376	0.278216421263746	0.0884071917242952	0.21616497409243	0.258319736678988	0.350186649989635	0.198835985825834	0.164863051896678	0.0604922086402629	0.0572721790887543	0.225375929418917	0.407798096968744	0.241362407035558	0.0110302478402193	0.319500927507754	-0.10824316474769	0.265298817724354	0.13699841785162	0.200030662159769	0.324994038323017	0.442906934267448	0.188469285857355	0.23654958263441	-0.046480649491523	0.474329518961108	0.287089036165691	0.214928502274097	0.380918500448587	0.0730614463193481	0.323957840033615	0.222473304235738	0.233575484144405	0.140854223666337	0.193597360926966	0.46484029206025	0.286093078493848	0.0720296418338377	0.0358765842815304	0.288734193223656	-0.0291664706684085	0.111162637095448	0.189260508829488	0.193697766548738	0.144050838714866	0.235851382976756	0.444595708030571	0.422859757359975	0.310545328507586	0.0869389025056514	0.186007292096993	0.199840057671624	0.284816447092066	0.212574701425403	0.167500697170708	0.174989388772932	0.139830982035729	-0.0118514033313497	0.22434638859622	0.213691375244448	0.0361923504912779	-0.0212449854996606	0.0282710084713535	0.0116475918465077	0.167126092643617	0.0566494701306625	-0.0447219228986537	0.126433800210973	-0.0359310363312484	0.0668182590566872	0.162018741986305	0.0844901186176562	0.0548861119553509	0.0309068770880041	0.362515321460679	0.191803981671766	0.150158090937431	0.264602116287165	0.28765692500836	0.169734103509741	0.202490256647774	0.225150474039432	0.200250460407416	0.148385785956485	0.3000062726858	0.104661801756144	0.107996215224132	0.215459715275611	0.151078246005137	0.268698163953536	0.170705863405404	0.107214087614824	0.0638307141061166	0.207012817008337	0.312749055014776	0.251619476948263	0.387465795603917	-0.0737235612083259	0.12099112267703	0.0502422256709519	0.0583759483062559	0.0852852477810157	0.0827560364045823	0.388533797206124	0.144832317594573	0.0568036774265268	0.286274864062239	0.0122592363208566	0.20550483372626	0.176255820103968	0.125225974920209	0.0867684950059921	0.132079688299833	0.287917861980683	0.385709357926769	0.0484352433221959	-0.191847442699292	0.0855283530206871	0.0261819569959951	0.0399451018888929	0.0242996671442062	0.00667037615565369	0.435408107308947	0.212702306434947	0.195738264463717	0.125589194112355	-0.116040696994001	0.396549186497989	0.412857497965979	0.138674566474617	0.0766088408367036	0.190465226980988	0.480937400710903	0.555301086818008	0.240825930537393	0.405357348404314	0.113361419558702	0.331041847363646	0.283401257200551	0.0159138630217386	0.243119268136904	0.167596264633995	0.0900420195787619	0.298771924928287	0.0762096545756827	0.151721278376538	0.137984431544012	0.169418052260756	0.0480542515793658	0.157357593823748	-0.0429955298308529	0.0389985504812752	0.0618901414182129	0.331452188076089	-0.0543936921769076	0.383658678615403	-0.0873856507322108	-0.192887556190136	0.302364871497666	0.173453146983532	0.325635572017239	-0.0301237109705812	0.24504292569404	0.437933781167353	0.0190549340314503	0.208708925566622	-0.0101846630349531	0.191827572037929	-0.000403223653725703	0.281019111980265	-0.0499917940041889	0.191959647371948	0.0349010209618893	0.209900343245363	0.166978475571855	0.262467489976018	0.142373052504791	0.170326712431379	0.13238619555719	0.114072524640917	0.0704206055441136	0.11512201886033	0.0802084962956706	0.112158377324312	0.383428361738139	0.220453867442275	0.0272762262890364	0.215118850310428	0.134122287153463	0.0899799738679201	0.273428448644971	-0.0455205913943925	0.208229490860815	0.162062493980638	0.17395692692287	0.0477985689182688	0.249673764784041	0.178131069000462	0.16912734431988	0.185657022015547	0.273181509667314	0.0751949634284561	0.177618021717415	-0.0458143119490915	0.206623245422019	0.115057680914934	-0.0193836831939244	0.142797807481444	0.15265403872623	0.0182543183334831	0.119838152109222	0.294292956803732	0.277143466952826	0.0444774293027524	0.0712442180254989	0.0878860946544294	0.0761414691551798	0.236478743957771	0.0754117295008565	0.016639644953842	0.0236410291407128	0.259327917402109	0.0164582563902326	0.254681393472992	0.416757409692414	0.208128541484823	0.45534969844698	0.646345647978177	0.489006912384926	0.264307181007374	0.18750540937075	-0.138051177742554	0.233079154442365	0.0168845418221102	0.295731236625169	-0.00680960789977387	0.154864016955379	0.0586917921942273	0.0110541369235463	0.253796686469187	0.231937330347448	0.107889736050351	0.254942965029971	0.0464148490169853	0.170456121363889	0.312126831044908	0.242951480551931	0.208698338962948	0.0870834159279646	0.198110285105198	0.148620256750875	0.0841929584876149	0.013482502241912	0.00354962824463591	0.103573939427482	0.0879714907978494	0.0107795714562348	0.341934752128338	0.356900223868898	0.161644437220111	0.407394994162075	0.529754860166587	0.190121870727767	0.171037811399617	0.105756158073435	0.358874441552693	0.485230697207816	-0.0761020924712583	0.108636414263883	0.207039079983015	0.195987934646956	0.0436690655700956	0.23718274460797	0.302214875483335	0.517052705323432	0.051723368797787	0.0753164279246685	-0.0416528396015258	-0.0529856888989469	-0.0876933563922217	0.138758634748948	0.135574215361182	0.177569292276987	0.0707409490347811	0.341156696858018	0.0473943951529187	-0.0125610293015103	0.108174605165524	-0.0931396789822894	0.116319037560607	0.14638197648856	0.070094813668762	-0.0617019811384526	0.0744074303487607	0.0937005549397232	0.139900154516981	0.0424689557244987	-0.127265462196508	-0.000533010232304778
ENSG00000105245	-0.0719228889787827	0.218462143748988	0.206953141652429	0.322079549126013	0.050245172167885	0.0566187481068891	0.134519923610261	-0.0527364592579282	-0.0302216936619633	0.161045707541346	0.028324853349949	-0.0150619304425963	0.248249224613852	0.237884958763796	0.0488244893713905	0.0115120910808888	0.221258033640483	0.166903392693922	0.0791235064793963	0.180360208977405	0.0375019901166988	0.0953388411806885	0.191441785071073	0.186320892860602	0.179058101694721	0.0437607509366185	0.157810459198508	0.0534824456292734	0.0466770442250919	0.150228394570598	0.0690925142705581	0.0620722291021434	0.251504845816628	-0.0128984169358937	0.0430900109410965	-0.0925777897473716	0.345601489671089	0.151255321506629	0.186020926742491	0.313110152493227	0.0370868702855565	0.171493983751681	0.455344838282761	0.171649842747522	0.370783025348069	0.148557459263141	0.0589573971720696	0.219759257657274	0.174085786266293	0.176206700799348	0.281019019196693	0.0365419598889141	0.168559763577918	0.0204038772937831	-0.0745297858455128	-0.0078677294749332	0.166737251410207	0.186524322328514	0.177938703260327	0.367016947745814	0.299066908180999	0.110571832453217	0.104500331249703	0.202659760227428	0.150271136498966	0.110314327384081	0.152542848725565	0.109974436367046	0.192731360387566	0.210803819304106	0.223500228579142	0.188696838581229	0.20177399391862	0.152674448085962	0.0353315373067759	0.0507836310039322	-0.00725275330633086	-0.196218497927053	0.155137624008444	-0.229629801440127	0.161334867955892	0.426966803220721	0.070092474706136	0.214076944593396	0.00140409403118996	0.218788775581055	0.125765220487724	0.194152460668291	0.0969880172599285	0.210169996541465	0.112128957271655	0.125172563535006	0.314968996040851	0.108209274429922	0.281083637611967	0.339208729174414	0.114153840222317	-0.0148908517913947	0.144576404070021	0.168050912285378	0.130721076836248	0.161741168997333	0.157089855710723	0.0328216015582072	0.212700625468959	0.29415210624551	0.199160238135017	0.288315233460677	0.120022255724142	0.112166880558557	0.435871378619395	-0.0594120127952085	0.168994138963134	0.0716898258557975	0.197963540337512	0.0657784583206078	0.156420784784592	0.224270580432481	0.104113644043123	0.310699193806322	0.218493848321594	0.139283768256224	0.0505716015659056	0.323383604145786	0.0871564365163956	0.305174760053495	0.303731012033709	-0.284678095249273	0.130480649884606	0.374593302535355	-0.0503035201475642	0.101179803052772	0.193042195487606	0.396858857253018	0.064979979751374	0.241440372858464	0.143705146026032	0.141113800345363	0.273292258753851	0.400509999389118	0.0962816221232945	0.0487293056607914	0.275803989149892	0.388812897847609	0.426984147777002	-0.0649814385013024	0.134905997807895	0.17758677743025	0.187807314878757	0.0905313065894805	0.123137092628424	0.347663644392612	0.226839384165146	0.146553333634583	0.162773502663461	0.235103320910069	0.207935452221141	0.384009914510463	0.214934738107281	0.107301663379995	0.29150726349334	0.151550872029911	0.285682205829596	-0.069681449967765	0.2022758060245	-0.138628520631794	0.408727404649571	0.250822403247336	0.140166318950447	-0.0666915710311548	0.0439519962015121	0.0842145230076384	0.117455618996419	0.520167206502576	0.298847636182804	0.295297965983923	0.14523441309606	0.104160547547594	0.271435478321293	0.249244923289287	0.316353557417717	0.28059791551568	0.244134964997798	-0.213924544124864	-0.0441820894735353	0.0603020156176196	0.017219883341046	0.0828449028905225	-0.0106385730227548	0.1184054980641	0.113376490207156	0.417240445392557	0.336338406050087	0.114563602668548	-0.0613182997014662	0.461106351757724	0.242511718829545	0.349579521886293	0.145695418650865	0.0869702446388898	0.0806315512380231	0.0874926464847511	0.0512707218073141	0.113184210703856	0.240813143702204	0.130729635251952	0.0713638889753428	0.194966528855774	0.162203341225887	0.230821851613724	0.213292712672933	0.0431468849959889	0.103237842550004	0.0598513045712228	0.146551152486431	0.109851582904501	0.0939441273936866	0.0374600499450656	0.0217646581918698	0.0557013047549916	0.0474428069610474	0.0930540005839498	0.178515247078845	0.224206260851326	0.0811801419258756	0.152331273824249	-0.0564817805201362	0.196366840293165	0.0866584496385217	0.186251900928552	0.0673772189850225	0.18055712086243	0.320936243844945	0.335177843430375	0.199516955126916	0.395823670387652	0.311495658474821	0.305826148839718	0.469612953999172	0.352080913488091	0.373840230273124	0.232098669553808	0.111379789439189	0.215092492538696	0.302586384194049	0.107280558824013	0.221681725537778	0.21942862098371	0.026938501013349	-0.0433298851983696	0.258329513925637	0.0340535199988008	0.0607593595566112	0.256332091794717	-0.091430650931426	0.0672399283720093	0.237413904272862	0.292377289823957	0.137283452356995	0.303043309662297	0.187611822042719	0.107830872014097	0.146458687364476	0.131654536309998	0.0574767484773115	0.100081587947038	0.219740692417477	0.184435026189441	0.30458502535593	0.263545545311927	0.229888657827695	0.467658164619152	0.439044446989223	0.25404166898656	0.148815879679228	0.306220417959774	0.374402490284918	0.382502936547445	0.163457462789995	0.206496795836013	0.131631286203408	0.132062728267301	0.181472163388968	0.345427733692092	0.341912794032447	0.212237694401943	-0.0349657624373077	0.17608440217288	0.0435368470294932	-0.182738042301025	0.0274682093370168	-0.0783221802255668	-0.106832821736929	0.0195228694637518	-0.0586742847866674	-0.0539538379822775	-0.115616633055388	0.0860108227603629	0.170038209508407	-0.00365622517582005	0.0372593031031601	0.118142909209534	0.0157245244418773	-0.184027040770491	0.0668360335096434	-0.0192099867385855	0.0340775874328988	-0.0580384348650205	0.0850459666022449	0.0256215518354476
ENSG00000105246	0.314930308487956	0.312926197305614	0.156475861238313	0.42496637114755	0.146126748955504	0.309412673383705	0.228784990248532	0.284870560182947	0.109426256104405	0.210563345719697	0.358117253943987	0.262310693676605	0.327309321100362	0.244717316429802	0.254644874629869	0.233354671045216	0.234288195909646	0.340237063214814	-0.0434844415775752	0.230757037231747	0.194818546363789	0.26487370244589	0.224115695928907	0.209645123329338	0.300376409760597	0.0436607215797469	0.287778997711164	0.115801612399259	0.241592321905589	0.0845845005663416	0.231405535583716	0.183462192724952	0.547271624580678	0.331597277132031	0.213109238615729	0.246488195511975	0.330586152647891	0.255419933304057	0.040368065976636	0.363795956427948	0.289113115583381	0.111384024107715	0.290995299581943	-0.0190673615568404	0.169522250689708	0.195619647631195	0.261344436958681	0.185909846177728	-0.102709005670178	0.0895416289374017	0.293336337666158	0.109716859054373	0.194377377518253	0.223932095372732	0.434900453389497	0.279730060481878	0.216012949584049	0.400458887451964	0.247287750858647	0.342916435862848	0.340348878915774	0.217642286570839	0.250276194301692	0.285551990644683	0.283919752659155	0.091655357525214	0.280974676339526	0.211679605316032	0.194044685601151	0.220544476553769	0.333411011359786	0.357531277389507	0.197295932383862	0.315191945450753	0.293651233340552	0.171896908341473	0.382235710180097	0.330111942743322	0.212694049961469	0.210349927478442	0.167795449690637	0.100870759247634	0.248210963049455	-0.00171160290108208	0.430579824159981	0.102873768379092	0.175362579176756	0.2199544445169	0.283461411955816	0.276994704236988	0.254836842785921	0.180705826005309	0.484774055317184	0.215118739280852	0.288259964981268	0.40183509003619	0.313890450854382	0.318782725071391	0.211831944352771	0.310716579772432	0.17610590545886	0.283750396146624	0.230184756403661	0.2916874851757	0.249584784055723	0.469920380197742	0.413069391869095	0.325071045720627	0.20784681306588	0.442079837573089	0.324620883093807	0.26921268393877	0.25454580951256	0.22898209992637	0.258644531392222	0.249786874894146	0.256572064177566	0.209228139783108	0.283158785125496	0.0743549366297838	0.202940887046672	0.190549124799131	0.283549386593067	0.3318297543165	0.296654033023172	0.326568337396459	0.274495908198022	0.397359586123507	0.452301302600561	0.390263844391158	0.419867336005211	0.180461154361177	0.236446923603549	0.342120164294885	0.256579321717141	0.283680606898842	0.457038805271779	0.397939073375369	0.208228668647731	0.416598109028356	0.193262852311097	0.250328544855763	0.450309687163258	0.366508199093609	0.314769649512887	0.365177770449879	0.412439171162687	0.367199261398073	0.253675019448841	0.231141351276262	0.234287762980628	0.119200380647671	0.271507730710367	0.351589557701064	0.357575187210443	0.243910180675811	0.168947042109917	0.150614357775146	0.177886355473456	0.269275458960066	0.309136686920312	0.249939484946717	0.261722644245716	0.4722150386037	0.354970147115722	0.500577798191412	0.50765607515618	0.477132859469981	0.591027417926136	0.284293642608917	0.471956664329211	0.393497688517759	0.169031867082175	0.53552497827968	0.54931322585299	0.180073509291984	0.405242407103729	0.472459654275023	0.367346993791265	0.559904628131357	0.278151705710688	0.483285819791292	0.423087481376646	0.34776006781666	0.22823826232926	0.192566560724591	0.302547730832125	0.228235480152417	0.185100114162815	0.316006062851249	0.329863224932009	0.114114029753264	0.366564659179849	0.160876128715701	0.351355104893814	0.369048757780804	0.122224298014185	0.371654714939547	0.466727225255027	0.282492615005311	0.351881155654098	0.387956366516339	0.487738792104608	0.232428558438872	0.129438012485643	0.172556359801545	0.0869201204532765	0.232513258067211	0.238413433644728	0.309562683576147	0.254468470009353	-0.020944254527874	0.197276092938434	0.165913177924836	0.209242401403829	0.214083144787645	0.269164076304317	0.146875124718213	0.409661888055737	0.35667131356771	0.280635583925401	0.191550890392521	0.26165485383574	0.241008177375645	0.0106634404772574	0.150217975328193	0.202909957776214	0.245347850554489	0.129569971157773	0.0582336756836381	0.395094005722597	0.36502369224895	0.0436556014637538	0.359824895278313	0.152793421535201	0.50939669780884	0.383306810721852	0.274626466420588	0.400816118178986	0.365258536134133	0.114747246706008	0.357630305278036	0.413013608331594	-0.0668879055780138	0.253917051254068	0.188831350069122	0.266480552438835	0.234056972304426	0.361993025818339	0.195840033063976	0.29229926720047	0.185784245216152	0.162808472309547	0.220774460647719	0.448950003947224	0.374069671414325	0.196018471902011	0.321528624694051	0.406728313624508	0.353959083525223	0.414005664073737	0.152050499449914	0.34190735143302	0.282276473523856	0.28909601482529	0.301091243457479	0.217285981193362	0.313240442029013	0.431790891195157	0.0631158065986122	0.00242418234045478	0.242408584540065	0.0260791505444746	0.26125560492518	0.21800735379338	0.295570404329913	0.350463446481586	0.39458029885032	0.181582942909499	0.169572555210468	0.0921817587659405	0.321203104242195	0.223079265267804	0.28493151191521	0.31458464093801	0.312730222204314	0.155371107642869	0.314723328768076	0.114366982933377	0.0179429280903079	0.00556927802186699	0.354070972150529	0.233327287825141	0.094802520237967	0.248126169213912	0.182404089824643	0.0738249862974585	0.0920780264922176	-0.104673984344449	0.0946439747237368	0.274678299820978	0.0526793397807449	0.155872934514937	0.0415415380959449	-0.0711652272588666	0.0785959256256353	0.141761796694414	0.0844193334220883	-0.0639171473506991	0.118497565242494
ENSG00000105248	0.166380076595702	0.328785913880438	0.304526248289445	0.235661955263997	0.261957767666275	0.155415996089997	0.17771537921675	0.304462751184196	0.108536552466855	0.208859406350866	0.206581865814105	0.172703220631877	0.442337989182114	0.342450001059868	0.106278119425405	0.394565480712954	0.33254198873586	0.411865229383254	0.0943512845575775	0.169278379835873	0.109878602564594	0.15532789699774	0.30116409415669	0.319397507740565	0.30900905260885	0.201391806149166	0.270551945200352	0.378740341569791	0.25458058193152	0.282582557008286	0.411923370585106	0.403458106697334	0.497303246591751	0.211487360183547	0.162696479548018	0.23681785188281	0.405274696969336	0.158679256319216	0.272942497873084	0.290876531405006	0.119369259165089	0.266629328295578	0.183616050817703	0.367726709981922	0.278091525882477	0.277398038028527	0.190034326392873	0.268655220003889	0.0744454327657763	0.205964666689872	0.307104319460112	0.237763168762402	0.18229925474725	0.221210439111219	0.281408282499241	0.288902018380308	0.375944565590393	0.384157739379375	0.285988823815497	0.459646947412729	0.375735049027984	0.0959722945735361	0.402145083845769	0.239084153513054	0.327268638912778	0.16531311355689	0.263781560075475	0.255486460394708	0.12439975517853	0.393788412693766	0.349466945891224	0.0666174362964694	0.0494152738086705	0.464986223642022	0.0282415390106989	0.125063641899457	0.236188239426645	0.103449718519084	0.0930357717462617	0.0848932812138022	0.372120496128488	0.437369645012934	0.386229892006439	0.0435323668994094	0.269572965296393	0.450900301473455	0.30379663731627	0.276630292767202	0.145418041537194	0.274385313512007	-0.00575669973536069	0.179038614383811	0.132054043019419	0.145240488491341	0.256718959277275	0.321089644725862	0.127091864886523	0.266900587321969	0.312659798788114	0.215959774354082	0.165414394607047	0.139430158520161	0.201796964431284	0.174450363205222	0.213399596962062	0.268527684978176	0.21786824527872	0.269328307372555	0.24766230399617	0.28723483337035	0.243529288012664	0.290859018122427	0.17731464605418	0.257496499693455	0.274828814791176	0.255248182955738	0.140587780465666	0.405785873378382	0.250880156115317	0.292646591237233	0.223733300352265	0.211365712368871	0.133464783221625	0.299341949267618	0.340987000170551	0.152806302415956	0.232883685577992	0.368851778345874	0.235238184440407	0.143386602767019	0.233245941490338	0.0903513193808936	0.224048013886121	0.27241605749584	0.156812409074537	0.236939985236677	0.268341130270195	0.168918006934265	0.212301874103627	0.344913785693376	0.18679573243226	0.0713862318457986	0.178126080523383	0.196474039203603	0.250668144294021	0.337651094209433	0.352932987509619	0.283531260003816	0.362534885113078	0.164874435908521	0.0541489730113042	0.0320900775285346	0.181165766687265	0.11711039182953	0.348541617825396	0.0817739571400694	-0.0118326225052163	0.0299099323710776	0.261196964238382	-0.0425015115969726	0.210113020794145	-0.0595699854589666	0.0922856347552539	0.311392807503594	0.306319401015974	0.435956906881292	0.176084916144621	0.199630798307918	0.226352556144235	0.345902894160585	0.251453316186645	0.126255219923564	0.0987748701926277	0.214589758749166	0.370199252061832	0.224674369881679	0.254749700594208	0.136026632834537	0.298619848941716	0.344999829377051	0.468544457414942	-0.0102281353328749	0.330879035490472	0.248795455749911	0.357182711629614	0.123915210679502	0.365567132540986	0.379988340750579	0.117340743994617	0.40506621244181	0.169043259906839	0.107253383737746	0.102331169630052	0.415644467122191	0.0682467044309395	0.244962554343886	-0.0895323812392148	0.0544786238111981	0.370196092605281	0.225451788246405	0.418862440776297	0.345712710056636	0.0671776956398412	0.244569359733862	0.258324917858979	0.161750085284451	0.199392674595143	0.241776244318631	0.0741883464624655	0.358240476625167	0.164613355305939	0.292575696507478	-0.00285251426018925	0.267010098259095	0.112927066206723	0.173146930248858	0.0864313122187075	0.164180220684363	0.0841899004158506	0.353900499765038	0.0491127641266333	0.389331465135572	0.241527724883403	0.363540135800421	0.160904231436086	0.218899532923537	0.0832940135295507	0.343109197111284	0.396423887709752	0.359889909028208	0.229833359247181	0.032401155137013	0.192723577660619	0.463104565751895	-0.0172735962191182	-0.0420551473512743	0.379766335445731	0.424133832471993	0.437871657680156	0.248164842183201	0.30592567607204	0.264940033533844	0.0342357254235559	0.201590019611253	0.0954612335532437	0.430477826459016	0.0468807098894174	0.159929749122777	-0.0951858190332786	0.12357631192988	0.393467254324315	0.303443562731204	0.312696845183135	0.450835271696249	0.40370506711513	0.246811800210915	0.128599879449429	0.293247875250331	0.41076634582998	0.115178980061708	0.368669517454199	0.0368196943744355	0.256136141721746	0.0987794497991034	0.264540256166568	0.298178789038545	0.348893436677375	0.439915772906413	0.231348987263003	0.279461014202124	0.0808528775236438	0.101910097293279	0.19990833044169	0.286471440353509	0.141840071166835	0.270727921577298	0.287319433408596	0.229383066312919	0.0897446254168567	0.246073615592795	0.158640636055844	0.0980548339840568	0.230152407772802	0.275460128695246	0.320970018425578	0.502883167899774	0.130145989608021	0.0801148690375289	0.0863155781968851	0.138756670884475	0.0353147241162136	0.0652379386190593	0.0940844670588957	0.105470415759283	0.22212147551938	0.176044382672452	0.0460205476766108	0.162488197437431	0.218813559640258	-0.110735550062441	0.304753812513745	0.216586067033384	0.146638630279787	0.0415883561657391	0.141749880198553	0.0772740220205695	0.0491547012034084	0.215717084854583	0.0788331473284256	0.163565052908393
ENSG00000105254	0.0130578412772167	0.291728988575896	0.343111966450584	0.191124438251593	0.137510099601195	0.0507625611290245	0.0029595489432302	0.0916092886300122	-0.165511152121838	0.0792573094235458	-0.0160598186592652	0.141224399541733	0.278386666205836	0.341135891913108	-0.0531814919993866	-0.0544445418136109	0.0647537309036248	0.300261875002868	0.219351756874476	0.156433906315348	0.0400764221176114	0.212283088374197	0.281319690882026	0.0283232568429982	0.262848659433903	-0.0162773373237287	0.0422764375425134	0.127004520214593	0.170472660745991	-0.0191716510153217	0.208731462645445	0.424773789648018	0.49184861433073	0.103666039722209	-0.114423649169782	-0.0376268697426	0.280764907467766	0.145822306928526	0.307230136252818	0.295253846217095	-0.0168319477472446	0.0103731351674917	0.269165412865076	0.0791331002438215	0.201627323066184	0.00435680140256166	0.419029624301068	0.227522632115776	0.179715957015118	0.232605396680348	0.185243846805933	0.0133941201990031	-0.0544889991515522	0.0725791809116397	0.141346095259377	-0.0699198559423247	0.156254453195184	0.10583333359818	0.0632337785593943	0.273188200228158	0.251405733475985	0.0673910199834418	-0.0426467285550543	0.102511894343101	0.0987990557288338	-0.0837183174893257	0.204065914776231	0.0280692857577975	0.168624412581621	0.247472674644331	0.238480886519307	-0.0207117312766154	-0.00951216532767039	-0.0139669767576461	0.00906393782288795	0.240378479458315	0.132563446278478	-0.109880246251077	0.0655295590898277	-0.12346411467152	0.0804310212948582	0.323227844766537	0.181996216871837	0.0468015584634649	0.231311684605924	0.33249852479248	0.26727173127934	0.180702793109613	0.0795854062395897	0.187910818593198	0.0100190012996519	0.121998083739276	0.0785312236361904	0.122908658507788	0.217631029325406	0.292877758323224	0.14530212481589	-0.0167765906575273	0.12187390340165	0.0723029806838102	0.166769735187488	0.0116471664325709	0.0716787336236709	0.154330188723286	0.299166874740957	0.196946581059746	0.148592859714689	0.325877829520995	-0.21622820403878	-0.245496731500606	0.0337635592948428	-0.061393626425742	0.297221534758087	0.0712632811846099	0.108952229213537	0.10634697549938	-0.0723293014391109	0.183968137316283	0.152081595232649	0.34281013909313	0.0600912054183123	0.0510978742837126	0.103738302613886	0.224972090337919	0.0286090341999521	0.200189625852593	0.162940054975933	0.115131410510091	0.177053076909623	0.0376383587234038	0.101708443862905	0.0806239219443507	-0.00907850097586668	0.20494336597845	0.116220687497603	0.205178223264422	0.211084442760534	0.104385678592599	0.38856273526432	0.298189405343856	0.0878633382947566	0.178262266467244	0.207566624201148	0.186836168900059	0.224068503795684	0.246213941707527	0.365891720417579	0.0166125054918316	0.0947313327435273	-0.0748062937727567	-0.0771426662840767	0.224920666012305	0.0446730177836854	0.134542439990497	0.255634153842428	0.061446584456325	-0.0668535358082332	0.0999768204263371	0.078127065552323	-0.00931812582810846	-0.0709773974237348	0.276446509830137	0.00547643257002356	0.0477925368537544	-0.0460100695074091	0.112067899752338	0.0471618211580382	0.124526682222068	-0.0278649863513423	0.110691555329389	0.200618582584764	-0.0535713538911958	-0.101272762369008	0.101714263378994	0.453322940892211	0.0299724397240855	0.110828524105091	0.0924069440803286	-0.111056646682209	-0.00341354113544526	0.278518720162588	-0.0559852610167805	-0.105195595553139	0.0581779715975208	0.0706978271360762	0.127038559878657	0.16439638875063	0.130653409874629	0.157575264849177	0.0166093678639705	0.0843570329440225	-0.0152669318792528	0.303929346757316	0.0269734466776032	0.165210755510952	0.252628628680842	0.164188161846396	0.082541949706819	0.0706026600157671	0.0747161544960918	0.38193016540388	0.148163822427016	-0.0418667048332362	-0.000352954566112794	-0.00370164953878502	0.121750653629576	0.0104683372931566	0.15122901054799	-0.00198846243104256	0.0383343132502892	0.233860234719206	0.184272163980249	-0.0636210705010665	0.0878224631361835	0.114169171559268	0.221437663650058	-0.072541171216699	0.0149751212524648	0.0293718291275438	0.147343148511869	-0.0997502739959024	0.0484744815155636	0.0996394038717092	0.138988682402021	0.142341204436712	0.115676712995122	0.0691568913625486	0.204789857228986	0.311206499523736	-0.107873965999267	0.0353804633019596	0.0338595033222518	0.0639908452808852	0.259797417118942	0.201940259826968	0.16427339204386	0.0953784685694771	0.225326717813877	0.489232375180837	0.20825369611635	0.362927266214098	0.0731262443129891	0.00155254937141289	0.115067292675114	0.037800565391371	0.181524095605413	0.0848204524917442	0.0657329430765002	0.143761759293049	-0.132408637766722	-0.055885568693177	-0.0744883746634987	0.12618053428239	0.165213235727128	0.234300585219851	-0.0748043263875316	0.0471945310160445	0.0685162535778956	0.0704158622455491	0.050893337008489	0.0536773538484038	0.100124841853563	0.185845531336179	0.0992202669309831	0.140659857951733	0.212364083798923	0.0618410052236121	0.177924858454951	0.20823160772106	0.324919374239435	0.195844809242654	0.246847251265665	0.392642471792831	0.226101052056447	0.17522504480041	0.251133497657754	0.420186060666026	0.254770690118423	-0.0254761640108529	0.117808870585885	0.188953109343018	0.165949777906877	0.278273893227888	0.235758404037081	0.33103678070807	0.31374470158175	0.123495094717142	0.0353201570825628	-0.0371739382610001	-0.215045118852771	0.00925531378791	0.265015660438599	0.0520996101237767	0.240098989554225	0.0949869625196458	0.199960681936809	-0.127657531537141	-0.0351940027640978	0.266264106624123	-0.0418387420114867	0.0814072628787209	0.169272879093542	-0.0798157385689263	-0.205892194334278	0.0386912492396039	0.0926815187969823	0.0180975605342434	-0.0720687942513172	0.242483684851661	0.136376959923852
ENSG00000105255	0.10451999006529	0.0837464969466174	0.118595012526974	0.213300518141656	0.112787453505796	0.0768092102183344	0.178313388679143	0.192984921398276	0.125089650337482	0.122071010085956	0.0722186319739997	0.0748789132312717	0.154902036089345	0.129924290451105	0.138310583313441	0.165547220696516	0.139099751404904	0.0306964058481161	0.0499244881014332	0.205704517220917	-0.000181573627911291	0.116964772993031	0.00576091454764781	0.264490023767252	0.281988357504153	0.0958162866381866	-0.031434022121265	-0.038334580118982	0.0493250871457867	0.0931693688866833	-0.0785414810278589	0.0213639963405411	0.142979046943272	0.0374626728458204	0.0683235698919808	0.0107193823614548	-0.0545714575069895	-0.134552871515747	0.17166809615051	-0.120586837473935	0.0344731990621934	-0.0735357766225195	0.097981914233071	-0.0534068151553	-0.0341892509540861	-0.000819128399313737	0.233857062035863	0.110083996541215	0.119756089999972	0.0301099539247719	0.0606348860664079	0.0136905180881614	0.0423742219194443	-0.0248805318642767	-0.0105013128142184	0.0812246641113738	0.0159988214440203	0.0476989124563388	0.174002331335027	0.190476535850786	0.0411960617046762	0.122224245862927	0.111391175593107	0.00695278098336865	0.142801192426024	-0.0392854545242309	-0.0922621059377751	0.123607880299313	0.0585541483956076	0.0571097209882477	0.20626126694214	0.262193392621551	0.0617364054309723	-0.0830834574935216	-0.0616106681174527	0.136531791529334	0.152949886613425	0.111870480042399	0.118197719921313	0.0209708165819886	-0.0939217978730913	0.089435452422723	0.000180099388810561	0.109810173034426	-0.0438673456175023	0.242581232492705	0.118655651840875	0.156752380557166	0.100840063586374	0.0852172783281038	0.046732834486056	0.16255653540686	0.0246058321767305	0.0105153186166797	0.0753804101563131	0.305766865833947	0.155681833177646	0.0803054390000654	0.0644833841543709	0.110817417678018	0.168465447272391	0.0299582010943079	0.0994945831812054	-0.0248126536019108	0.168131819978609	0.183225382546923	0.250796395837243	0.131778807046822	0.0621518062551925	0.228096676929495	0.180037236672691	0.0451005588369602	0.173995941085083	0.238810085733091	0.179960739576969	0.161662432941943	0.15609739239729	0.211609356795643	-0.0121241855687967	0.188642809763004	0.188367197822924	0.210535108112666	0.0390652929005276	0.106019369053324	0.219134652447701	0.321982745917701	0.115821516414455	-0.131759907464246	0.0466965231515157	0.0999948227118844	0.252725271609723	0.0749457337790299	0.0730156004397702	0.0688970352084441	0.050762623096118	0.186248658405134	0.0166164037270419	0.0456235756820652	0.0867964174357174	0.12789501231048	0.149305104403002	0.0297233814514785	0.107532760497882	0.321183186786109	0.215633268688502	-0.0231126333992232	-0.0207540921039635	0.0542709306780805	0.0752815460669292	0.0302748422428663	0.0193079395330229	0.100123668056892	0.160266731749754	0.0441482355876337	0.129138492529349	0.0553225981950914	0.246246294870886	0.036651047799347	-0.0212792528159578	-0.0574829379665506	0.0565636163199394	0.0615039867528915	0.166075502440753	0.0519880924011689	-0.0672922402760328	0.280547326686629	0.346972334894812	-0.0437187268289561	-0.23857961409614	0.00772748699559695	0.323273265726163	0.108121827380392	0.255655438234565	0.214870434496649	-0.0946882598725803	0.119550279858916	0.312950525366474	0.128268428663132	0.0702460402532518	0.412733261674715	0.0647777508471437	-0.0295415934325852	0.0870263773878305	0.105937686732335	-0.00163450108921275	0.192487461692334	0.184483180151865	0.152282057437909	0.0370437297818873	0.0458410195848603	0.056047667909707	0.221270724279177	0.396504429332751	0.124616558521331	0.0341782581551484	0.175198508359871	0.14978061358374	0.357306845362007	-0.117287322919291	-0.159563892722598	-0.0706997448453863	0.145653452552145	-0.0667290832707327	0.0885197017652143	0.0445677664020948	0.081497882295922	0.00981686600855385	0.0786333256482786	0.118941343164113	0.0831970505972798	0.0448986092015138	-0.0224461889534085	0.0458216641357384	0.106330094334136	-0.044549837304276	0.0419643400405048	0.291714204060205	0.0796661324979351	0.0748478564354568	-0.101663116115004	0.232340622916504	0.0478994781811259	0.189643579008585	0.144633343581124	0.13504882637982	0.0974889654107574	0.103801300396579	0.0236606934949964	0.0535864959786782	0.150967814562262	0.21602183534592	0.151367881868097	0.0234916961691564	0.118394423532386	0.111473601227178	0.185363189589899	0.152934812931124	0.0961793412136405	0.216532484189199	0.306638711872217	0.191339046002833	0.198236805127987	0.0894421649075725	0.0140241695252486	0.110944137429048	0.183816091390629	0.194489624421954	0.161201322766843	0.3458356195668	0.342638222489636	0.158891893277475	-0.00486174974075256	0.0167767574208473	0.078360474175506	0.188676255704661	-0.0451936179074285	-0.0218982427499581	-0.150579438941294	0.140311081501124	0.0523529780636678	0.207756271425543	0.168888574078389	-7.61412629048616e-05	0.0704942260942136	-0.0668976353211059	0.116506802920989	0.0973893503621038	-0.0485781251554861	0.273512646955231	0.237840973697033	-0.0129567651701669	0.162439927394549	0.245624348578364	-0.0218795149576035	-0.0879320918247292	0.121712804433216	0.152023924919365	0.194663057022023	-0.1062812806242	0.117007939787443	0.0422750304638448	0.285672004249331	-0.00230738658970304	0.0855993516783336	0.0108127608904381	0.291257026502841	0.0435169988336363	0.0839980002145751	0.000208135124943022	0.162462933915471	0.043380594594229	0.0343153930605962	0.104510924365456	0.4477251609064	0.330675355965811	-0.0372747265441984	0.0139633176667483	0.18186409618073	0.031726556364127	-0.114137678442153	0.106567698600154	0.1548026921181	0.00213402107601847	0.172501154787849	0.316059845573133	0.0544721262360185	0.00015596775418048	0.191013761128604	-0.00212756382349995	0.247651049185102
ENSG00000105258	-0.0429722522544382	0.264099181313916	0.230965550511981	0.157585061090374	-0.0603032078115686	-0.0185008530274036	0.10787293217149	0.0654664481669798	-0.0385033965758717	0.1217095665801	0.0774903228524633	0.0822073304365009	0.259909822682863	0.0164972192510206	0.0453249854943496	0.0214577137650309	0.0899030988382424	0.260251393101694	0.135069630892669	-0.0496582816766038	0.0982343050310352	0.00990716588467185	0.062874836787437	-0.15867484288058	0.00298206906991025	-0.00718756317154997	-0.0439517516540701	0.296608769317302	0.0842911699329623	0.280832147850496	0.437572852713098	0.112235738926341	0.373007917188813	-0.0401453755665509	0.000735139182433128	0.0584624708328433	0.316465777272328	-0.00246264713641452	0.00640791449407743	0.146344294007812	0.17774088738894	0.227437495033088	0.316336537784535	0.182248175275702	0.23561647531804	0.114890797694246	0.385894795388647	0.257046851530108	0.00509458518661241	0.206223246610697	0.2692734181213	-0.0267628177642701	-0.0885299913783548	0.069608314376283	0.192914389013926	0.0474207152191085	0.223102512867612	0.181997910955296	0.127216904981317	0.409307041345696	0.000985349884924753	0.0869905680784794	0.0659757267680733	0.092541282194722	0.148904255663535	0.0249308033275717	-0.00598807006088688	0.121951735653608	0.0565032714484499	0.137133568020271	-0.113110720464837	-0.0401288339764538	-0.105409898486216	0.0675113268039105	-0.140026170765597	0.160019105232039	0.255372748697867	-0.0239999126640742	0.0335544148174651	-0.0992745083011763	0.218495531571034	0.0334887616727605	0.12121533408538	0.0992288495477079	0.290108206086216	0.115396099322939	0.0365651908362273	-0.0629450539773753	0.0429819709284991	0.231718327713624	0.274277085985284	0.10918866398396	0.160106399125637	0.0299026059639798	0.319812882940785	-0.103490257382198	0.0298652902866037	0.273895820875067	0.204034113877842	0.0673552371218397	-0.00686273824705213	0.0432588487066202	0.129553810539039	0.0244462107052463	0.0459703336825057	0.0527216598758709	-0.0634038397362261	0.217096896845456	-0.0540793047099169	-0.0176745216978155	-0.017909936945679	-0.0460787786981785	0.203499916318728	-0.0356724066295937	0.141836601906866	0.0193483296207723	-0.0490054512106552	0.24344189206091	0.0686167786031513	0.185428042904209	0.0111504017920177	0.0379571351767711	0.0690289127629695	0.0234342982722648	0.261521189515547	0.309866314457617	0.107236143800264	-0.054792530963932	0.264553401810182	0.00663549253189859	0.0161506941259537	0.0912568084934161	0.000987022131218451	0.382916687227999	0.15062050706917	0.334164136706206	0.194588600616836	0.115891327385579	0.183034528313371	0.259548779742904	0.0413018946408931	0.18842533482695	0.165401649451626	0.398107683027996	0.194279520348703	0.0766957162434506	0.138619277920493	-0.040173476932476	0.110107816943501	0.0365736673660337	0.0229270248104933	-0.0731961977397349	0.00313438445597843	0.137992416970769	0.218241483559033	0.0311661706328912	-0.183467099991016	-0.0964927392703316	0.102685868053247	-0.0452492388769142	-0.0262065812202238	-0.0598268020910218	-0.133868715383065	0.376156796485533	0.0816146918804616	0.210510951742109	0.084049258480057	0.0167823258326187	0.0462706346844052	0.335628550409503	0.220674581099374	-0.151377947536015	0.0390010763691207	-0.00472348006998873	0.28092620930576	0.308083141818011	0.121392713245714	0.147697487953542	-0.000856732140638414	0.350040583930171	0.301134313494687	-0.0733368140315303	0.0103842037018804	0.0207731336556824	0.103945217777487	0.225978967558581	0.0154921107982273	0.0909801965204313	0.0806743482417526	0.0317434537745796	0.129648869887806	-0.144177426662563	0.113211152593367	-0.016239688716803	-0.0018850677944171	0.225494408031446	0.0101518803920772	-0.125361664218359	0.0527872613050981	0.169923113205648	0.35701129998483	0.300274371010453	0.0386373862744198	0.0790184218233132	-0.0253868780207109	0.166502910597431	0.223761841323524	-0.103114630974768	0.0182245368018857	0.0234747321636268	0.117340134203804	0.246543689472062	-0.100130002222067	-0.0552765304552328	-0.0632056124828745	0.232542623312172	0.173131142256712	0.0546763920624913	0.161129085127779	0.110290312594674	0.0888299615830296	0.185064198163894	0.104061592313439	0.162092631603394	0.0328282355574874	-0.0157177928663921	0.0522674983110618	0.116909815127025	0.154878940233951	-0.156562413131911	-0.0570460377776003	-0.204145688132374	0.177008767139085	0.304816955918551	-0.0357716159062154	0.148636737656828	-0.0970330340816588	0.327998545782556	0.42344734387916	0.208322064206544	0.356112126533996	0.195144825392284	-0.0917391691268642	0.132019606407173	0.237919212125572	0.252737468074511	-0.00316785077434296	-0.0364444597852284	-0.116753988173099	-0.15646913947822	0.187532303996474	0.116878614411793	0.294537239540949	0.25110961190451	0.129314983877577	0.145526585366935	0.0485552174567515	0.150937559377349	0.255818421258286	0.10544236785435	0.198250688178757	-0.00769892551035427	0.0953747339529767	0.0804908826632074	0.1085674130798	0.14838099282931	0.196972403446565	0.221767208326422	0.0785759861651876	0.211399874701272	0.203847726212055	0.0934094145850072	0.0349538583546513	0.147465597530364	0.0938588594635435	0.0735607292518429	0.105546640877507	0.219854203349984	-0.0398993018957032	0.118803293486203	0.0954640042506911	-0.00619703521899423	0.169188145658717	0.102070127134698	0.168600131461957	0.47040589764361	-0.00179925486736584	0.047153589683296	-0.011116472694853	-0.0302681310238943	0.0427430875175837	0.0868018315680133	-0.0702253260421766	-0.0304258741216522	-0.0254387899595331	0.162876587735018	0.0252877528404204	-0.00575895746554791	0.136502452371588	-0.152697725198683	0.127849006502324	-0.020023839678082	0.0621158130978824	-0.0379353410544611	-0.0353125540815234	0.0194494243556968	0.0162417215168336	0.0262178271888102	0.128874837098239	0.139598038446726
ENSG00000105270	0.0598666095738636	0.325358968942084	0.021953466794476	0.359088149099097	0.0726130798902693	0.10230926772854	0.127556559843186	0.443238374000664	0.110879246675326	0.27546019743651	0.162469371350436	0.242542266213899	-0.00433851498159076	0.327901689130418	0.160623224813771	-0.0406750446880192	0.117345836643898	0.234108847747498	0.135398545431226	0.0949918420544234	0.0325333560451683	0.00247768830402603	0.167335544437124	0.368159928716716	0.220564876084196	-0.00648509585111701	0.0969058714193564	0.161844106823154	0.149643766633714	-0.0416295295799022	0.164915945549776	0.153545660906864	0.177148822699486	0.113133074240528	0.144288831169552	0.133848168572101	0.162615636499199	0.0170986702109318	0.0985368177994392	0.229936459145075	-0.0308169436713566	-0.0880024281726325	0.11729698363045	0.0273618241950328	0.0440009668733997	0.15665939933615	0.0683069626979462	-0.164828583767343	0.101638597336695	0.0836273032749297	0.226214804493187	-0.108040062042638	0.145166949873731	0.103516401796799	-0.0727372989585945	0.00445041825202414	0.121795772048635	0.119028215309304	0.131918170066871	0.320637685160167	0.244175563543632	0.01365139247945	0.211400218794831	0.175731372652816	0.160794990757674	0.056141101228193	0.0461212058987206	0.0693952219600979	0.0958474225414373	0.174478206990907	0.129780491068606	-0.0189104737917782	0.0122111294796811	-0.0308555908575639	0.0441643514615976	-0.00354729912158089	0.101485429296501	-0.013989956015692	-0.097560227567795	-0.0827427760142213	-0.0162235710202846	0.0619386362121656	0.239202476229808	0.124989469043099	-0.0684841434504602	0.095164837273488	0.0521066310377837	0.0954793185818321	0.0691289273059119	0.199346647211655	0.14647360684062	0.172310802867498	0.262352351533863	0.215883301097959	0.12486853196544	0.310676284733931	0.110225463777904	-0.0740949806899431	0.155356606427207	0.139619269460642	0.117920287807479	-0.0278708075061201	0.0902877758318041	0.131567738207348	0.163873730650322	0.346030411708741	0.0451310951036452	0.0208829928978246	-0.0545482548737316	-0.0505541383007287	0.227750846954694	0.0159990593555229	0.18493727336017	-0.217699493648449	0.0523539693063769	-0.0183242045620301	-0.022353256809544	-0.0246031395245323	0.0400865364709287	0.213069590287166	0.0112185487664622	0.114457154207284	-0.0105241719311104	0.166055112427978	0.097320102038109	0.213708261096066	0.0917554393876373	0.0337890141095194	-0.0624725205539626	-0.0468647164092063	-0.16205018897077	0.0706256393802941	0.182133748833851	0.0667076664776235	-0.065180747533886	0.11946633287871	0.203632597420144	0.0897711496142375	0.0313323177668342	0.0718613529486632	-0.0732869676902724	0.129086819160896	-0.0425729787746301	0.150968724366425	0.167721710791608	0.0665976996078409	0.217856862265178	0.102236295163298	-0.00868102242334864	0.0481010174382436	-0.000845532593405127	0.330102993723544	0.119081084002568	0.102799334053308	-0.00566504295364254	0.117601975239181	0.0609906212062929	0.235442819558781	0.0630497161163091	0.0057228801458828	0.138788478506401	0.133551215895013	-0.0539567660773222	0.0366235200357566	0.0511301380398808	-0.0304528435990005	-0.0388575476655613	0.263792373425496	0.299716767822084	0.0447148904194218	0.0430126382492425	0.175763765362359	-0.0495500746853791	0.154190226147081	0.22924707941957	-0.0107192916253638	0.0313368883970088	0.1783164920365	0.31704228128413	0.470361749175345	0.189221487162694	0.28582110742146	0.309358722770513	0.0853360542723448	0.244380649444022	-0.148218532101354	0.227889493760419	0.24125251446858	0.0534547348380933	0.0661797044737533	0.119484065564021	0.29305336500687	0.102308698786257	0.0778594509360751	-0.147768956028187	0.35848190661999	0.00891782870904517	0.114481725550349	0.0984541575270025	0.0831114557185477	0.12116846871618	0.254678210887292	0.0304786145009507	0.0482481352077695	0.228537991223867	-0.126941350119204	0.146980662776869	0.169455009437033	0.0365675864063905	0.0639436284785273	0.247436373789767	0.102172016322448	-0.0193153676707698	-0.0457265482153058	0.077875431010827	0.218557122853313	0.0256732974060608	0.0628490396668062	-0.0337191531945781	-0.125000698067281	-0.0112050875576544	0.153406689743987	0.129693912314735	0.0417390432767352	0.00309361438266953	-0.051765270981751	-0.0194139294070087	0.123700405564929	-0.11284022787934	0.102885158594112	-0.231293682372386	-0.00710930316994331	0.202024356739528	0.165778188940303	0.0569539116662296	0.116483722885476	0.0535894889276626	0.325695422793354	0.388097939110817	0.201920533840603	0.14718376381144	0.00327783103115311	0.0495363882817703	0.020215874145095	0.121295076401491	-0.0576105799579208	0.169112666411498	0.172347910713284	-0.0953318126417934	-0.134940716214227	-0.0696348216982543	-0.0709724360182709	-0.219736228382451	0.161481439609441	0.0409026812349966	-0.0104616361705176	-0.0592890567292589	0.0266650097292731	-0.0101665113453236	0.124829105804638	0.0912954548544171	0.0686376748471102	-0.0389425660898399	0.129526587024603	0.0677725440742106	0.00214800747835218	-0.0308349129897476	0.173819358362924	0.215815099942356	0.222305738475649	-0.126517585953862	0.374714982861474	0.436165333924014	0.203430323204105	0.00533625488143367	0.0560850070103424	0.109974605547949	0.137624834565116	0.038732305801958	0.0379754097670357	-0.00182411535438858	0.0148696186587969	0.0137131164532162	0.0806988880000786	0.289012368241932	0.115108558296138	0.0773987565018626	0.0245923651969751	0.0380401470406839	0.0032700416155612	-0.042245509341671	-0.0551039110892323	-0.141655175444037	-0.0291557013162635	0.117617181052701	-0.0100949942447973	0.0506588512275872	-0.00837109303227816	0.203590901993426	-0.0840207843731311	0.210753795060245	-0.0215849442430769	0.0277705857655066	0.150157752054665	0.0152294723048291	-0.0239255082990077	-0.0512509343921277	0.136218303156276	0.0792347818599413	0.264665852401951
ENSG00000105278	0.0588793165322153	0.00626092316539819	-0.091124256313135	0.0392592152214544	0.0669581013665315	0.0988504991034838	-0.00693404080379851	0.0081098716231007	0.108848700780287	0.0682978089562128	-0.089711102672756	0.0462581127792638	0.0342918100709661	0.268578616994799	0.090721699912545	-0.00352411850643436	0.0474303162055597	0.0882022045904327	0.000742716944705729	0.127097082241726	-0.122099515128807	0.00948230871971156	0.0422412734434661	0.208882134091357	0.128018352326508	0.0953052011526663	0.0666178934554173	0.0883915145764337	-0.12522803247478	0.00560275019124592	-0.000869566020585624	0.204794730614416	9.58645225288553e-05	-0.0583155572748802	-0.0215861340924144	0.0226493681367753	-0.0452714312420273	-0.112741122289384	0.0636895145169768	0.037807466924666	0.0243051546865574	-0.089180813423956	-0.0350558077343071	0.141442284680692	0.023566674690912	0.0804952246993816	-0.0513903326148398	-0.0269559894697974	0.0231768154282354	-0.00440527801476864	0.0183701230141225	0.0639217472480918	0.0599223028704384	0.0611104959842321	-0.025835994801331	-0.0591487655631898	-0.0179462707831689	0.014317035701763	0.148571702296736	0.0945020889831017	0.0214872380084526	0.0764485842158368	-0.101747538781382	-0.0132507207716952	0.0437613874087113	0.0108543276080275	0.133390377633472	0.036555457084963	0.0837439444702238	0.0716386687881934	0.177248003487721	-0.0213901591577347	-0.0447053106073923	-0.179606436216773	0.00710159761250194	0.0628378670376406	0.400797597336807	0.046689232382306	-0.0164022881402661	-0.000512794692795971	-0.00643997738280544	0.0436232451373172	0.118346863846087	0.0918586248458773	0.0239123670224221	-0.0221412524344081	0.00164845697956098	0.0302543212655236	0.14983654285939	0.0918781682462372	0.0186414141162306	0.0620036883983527	0.157003773302081	-0.0218052226878689	-0.0761119462101424	0.153992228094093	0.011520041546033	0.0776372129649285	0.00514420268923395	0.0301903171653314	0.190961540818815	-0.0382342252527967	-0.0103933550859754	0.0409121725549316	0.0761928413544899	0.0700830020093669	0.114608712092953	0.0944360418260758	0.106135173977238	-0.11598032886122	0.163618691699417	-0.085875952690847	0.0438205329523177	0.0927296341781657	0.354697536592448	0.0791149203879506	0.055470177696186	-0.0057150130708929	0.149970214421512	0.283188592864048	0.112083580592466	0.119934338004916	0.173275335565215	0.245615724182028	0.170574905564858	0.18945507820786	0.120955119963257	-0.00306117938991193	-0.0448406399262097	0.118832334599794	0.128952878711284	-0.00254099410043093	0.0119855375166015	0.195675179207437	0.0365111300275694	-0.0639642299985224	0.0864802240543176	0.00741056384201541	0.19736063682905	0.121734208885893	0.31494756261718	0.103040034998508	0.0574459469547092	0.209223344223318	0.0597436267698232	-0.0628713997877181	0.102904002732012	-0.0932634756319595	0.0495315096125147	0.0739379549003864	-0.0587721304232665	0.00267610202837266	-0.00707553551611369	0.0726420082036071	0.0264053493873403	0.0928678224083053	0.314647972085045	0.0035816437365474	-0.058788539244962	0.0210051361322629	0.0603590489970653	-0.0962361997427023	0.0922238043195839	-0.171551700909223	0.0398487209161712	-0.127979392087559	0.131560136752165	-0.146767104033826	0.0679470007683679	0.277940856856343	0.0251439429790166	-0.0685322587521892	-0.0414282598371742	-0.233913657141922	0.206496859036961	-0.0427882588710833	0.243501911876536	-0.058979673783346	0.108699384767058	0.279189828795751	0.0948055637957205	-0.227530236067951	-0.0114047022114731	0.202701871402518	0.0222731331670706	0.0391780794523726	0.0972850633138893	-0.0334681368447744	-0.0853290438780842	0.0157477903032643	0.109830519052241	0.0718112942183873	0.169928037323099	0.117241172523823	0.0576812744070028	0.0774041809811857	0.351681561908153	0.108190087028845	-0.0430979850550732	0.14700124143101	0.136842531700972	0.377178866889182	-0.106678910481915	-0.0161229533717435	0.0492867661635332	0.0816124917955668	-0.00424242524684473	0.0667342336521006	0.0570690523409171	-0.0252447494252294	0.00635689574491315	0.00587021992220459	0.039009482887156	0.0428259609518987	-0.0128737132009937	0.0522023916528538	0.038135719239159	0.0683772660082795	-0.113042828776312	0.0126838524770353	0.00885132612277341	0.0639495291983628	-0.0751248892625016	0.0590687680031743	0.260525165332686	0.017531658309608	0.0600673644258027	0.102296178127162	0.0679124951849906	0.0614327778944258	0.0152795335209843	0.0633330615342139	-0.0358838480633525	0.142975106679542	0.0802050197313124	-0.0344447070312227	0.0486830394585579	0.0689415580101189	0.262539277112229	0.209407004040341	0.122881996222563	0.173966438388467	0.0190427163983979	0.00147156754000404	-0.0853695531852204	0.0435503913639861	0.156616970559877	0.163807742966941	0.195183024034029	-0.0034340928236176	0.0517893239457388	0.0150099874145486	0.284633270480358	0.0841162205904606	0.0851841801885867	-0.00506963117131941	0.0420992235700635	0.103442411940293	0.17566725364952	0.101751067467566	0.0610210850570849	0.0854911754968139	0.0619495458649859	-0.0215164712108577	-0.0684593077625965	0.10074476924626	0.157872541986952	0.0994993586840715	0.358715184703866	0.182741323293714	0.248960803213829	0.223984773885476	0.269395777552049	0.180849456719294	0.0252325262822645	0.233902695851424	0.23579386336109	-0.0924583368023212	0.00877448541840591	0.100639396739415	0.152080681441721	0.0226033792874361	0.174198577117496	0.314741592188487	-0.00671210678892095	0.0855679833350259	0.0244978544958647	-0.0116202231500035	0.0643178486755072	0.119202188614742	0.09375021252133	-0.0030281950490144	-0.0316676258192968	0.102375091212056	0.141576552369929	-0.0389720174822765	-0.0319970201260011	0.0444993556673747	0.0460256721584694	-0.0368219132362743	0.102306044607219	0.118614174575078	0.0664277235173685	0.110228067363067	0.386710254103284	0.0710885402385449	0.167818826012594	0.161179669947975	0.159008433923895	0.0355499876892268
ENSG00000105281	0.238030024896021	0.39741138140645	0.241646800233455	0.530914593168162	0.31168729411636	0.293098567720715	0.284247954713832	0.298595563511296	0.403155404946015	0.45413907801068	-0.0142413370853349	0.248023817710234	0.495213114955355	0.357592951847103	0.141526456532029	0.156759697352767	0.360611696549428	0.37969357645016	0.261110526318924	0.256019151214524	0.175311133631557	0.0641758925330571	0.359912348127335	0.407273466776408	0.283820604286349	-0.0579227969235674	0.143735234903987	0.391622291141083	0.276518530924182	0.061861590872194	0.273193681107214	0.328324596573417	0.345959124635914	0.23828466554784	0.193059289323644	0.253406839554986	0.0804516015620205	0.149277381262069	0.139057999832279	0.223049043587793	0.176750696073367	0.183956720230854	0.240366507760544	0.238922504195946	0.0526923005263804	0.383853476074155	0.0750794854755042	0.22586572359607	-0.0864652723843845	0.131103386754839	0.286890599780647	0.307074347040709	0.318391539173321	0.199633795099925	0.346521488139844	0.196749356110781	0.33562383162742	-0.0124525772499812	0.283275337577215	0.440593431739906	0.135111073860441	0.01798686975631	0.119302993414851	0.293198228997288	0.292428782656025	0.03447847604754	0.178138364026302	0.114271296762553	0.0305328269767666	0.309410122182707	0.294735615000032	0.476622928326044	0.292263922188057	0.164139824852701	0.29139737493269	0.267826375629162	0.374002500606298	0.242468434737521	0.262195035874672	0.181826474713685	0.454137172507959	-0.0686533978024713	0.0794904475031112	0.112070768387492	0.314417994928588	0.0411674270172719	0.334150091739474	0.231585853370638	0.266814739058895	0.252005795807511	0.252612226641383	0.396258820293922	-0.105971760718979	0.189157912882256	0.346464930262134	0.264659636431453	0.00377577630845327	0.08869425143957	0.305851915848357	0.240096599489084	0.234933960359735	0.0657494237191967	0.148650812446408	0.0645610087566949	0.232693683662378	0.414399205602623	0.260902183901645	0.203468200171193	0.173589793932241	0.394890899960094	0.309384221038676	-0.144724123719586	0.132843167625524	0.367475078973798	0.135436795837164	0.131131922969108	0.166013504713857	0.232495193242387	0.221558268418933	0.383621851383787	0.288466914509818	0.268016216921874	0.0961379989592481	0.203962548527224	0.350483576306588	0.351735700796445	0.336560530010833	0.200765864940396	0.389706489405366	0.312947918747577	0.00815492301034449	0.32652106641974	0.344574912209414	0.191595671753559	0.227690113548295	0.191453040185117	0.277824439454784	0.22887245871249	0.259528494433778	0.328521502043941	0.116709475120301	0.139703550554273	0.377841168753813	0.427480743632742	0.409330383190106	0.216821376414411	0.45393451419354	0.309787705015057	0.0581825488235904	0.318551653974178	0.367904469160941	0.313716856265276	0.364682851643383	0.175195207445712	0.0346003534522542	0.204531379236549	0.206184461747169	0.263528837788358	0.344476317573685	0.115131299760993	0.392820384495384	0.43471767432119	0.299324693437522	0.0185750998786683	0.307546086964077	0.374917572540662	0.137282730278362	0.433115980731789	-0.129372367472764	0.40940862007806	0.257389849198455	0.366455602015347	0.495681848608247	0.302794645322597	0.258629800262213	0.17695035839238	0.469094818313473	0.303430511789457	0.166672580554667	0.435342818177835	0.275333620988435	-0.0972451587888314	0.457172285152264	-0.0239242049012689	0.235202632868251	0.46199114141598	0.256094675666753	0.188198613578485	0.0881907346166798	0.39894320569884	0.281968338056178	0.22786310794631	0.358378435286902	0.171218153307425	0.0811831221492061	0.355898733856822	0.461811982152429	0.309820316841696	0.0145432563410873	0.129068256772037	-0.215940291702302	0.000602592251659554	0.0386302061619379	0.0399582298185508	0.0475159619913612	0.419437999402691	0.0793685979419144	0.14323089037096	0.176338437019062	0.110426764025863	0.264723428156837	0.0379606639451803	0.118873560783195	0.0888484189422611	-0.00742855349594214	0.399870020655829	0.48843420252507	0.195316505335544	0.090055076040371	0.319900232768102	0.175295395083136	0.1469956048176	0.367396373017528	0.39111385052207	0.310957831247474	0.352556097329725	0.262114655087512	0.103630863947054	0.45171568502884	0.351622489304001	0.245368736666054	0.261446627998644	0.147143970801938	0.23276887001318	0.189310771263111	0.248541812822973	0.314881873863464	0.0433768910461117	0.509674407605977	0.174890302152018	0.184187039131483	-0.039234426334495	0.000376331583910128	0.301264201159233	0.216269458266205	0.467339671237525	-0.0128882998211413	0.150824303926411	0.163158558868548	0.0228439411720969	0.0721947201719692	0.146883423285483	0.0498066138715448	0.241398089569016	-0.275081167136986	0.158718203734782	0.22152786475244	0.0253507103919828	0.209272556724408	-0.0182421498817092	0.309796500944179	0.276408539188687	0.304150923372031	0.075272437639211	-0.0441030804033358	0.233637370195379	0.266565532675562	0.140998865324372	0.299166746779062	0.318725358139387	0.0437395281114595	0.25972809697684	0.35690356105999	0.331313511927577	0.199000979837669	0.250352029540769	0.445935400117856	0.158578658184454	0.0780148343232708	0.258207028769245	0.233073250230303	-0.0447286992102114	0.0600310019399164	0.358018443386882	0.208934420639667	0.387045353235811	-0.164564063575138	0.128296980400728	-0.00247315859790559	-0.0551418182572454	-0.0202958856490211	0.0535810119619257	0.139839806117059	0.106055469152246	-0.0744586581462373	0.00630847572299359	0.0736591420193873	0.0695500087516732	-0.0601061116655577	0.112406758688486	0.0462595072924145	-0.0116810506542308	-0.0193841000433159	0.0210432079605092	0.0474717127698397	0.0491343302699801	0.0206423641810219	-0.0115969852983059	-0.0526119749207533	-0.199115168469314
ENSG00000105287	-0.0155294680900915	0.289747777878297	-0.108429114808354	0.491633112682211	0.302498675278407	0.219424556495354	0.220725376688945	0.0588554414139154	-0.148191886264658	0.421335558370592	0.0760611464464826	0.285008390809648	0.526436204278097	0.284469590237525	-0.0649402871754261	-0.0713297587341773	0.144479438312941	0.27979809736022	0.0543452207489917	0.229389188684878	0.069592061152427	-0.120511662577228	0.361128539932833	0.513099923427129	0.377349133035304	0.0955229565930533	0.149481792703362	0.407553255790844	0.0502776566448387	0.314126777334607	0.22638367438817	0.228570908268301	0.44204270051034	0.0468951045087834	0.218767106119699	0.122854130794487	0.381291367434142	0.31711756462633	0.558160473399665	0.351828022388993	0.0967098384056608	0.11675887751377	0.287484776633414	0.229623281655276	0.216648231712324	0.22947788945425	0.201617594576534	0.246132622614397	-0.0182023747384041	0.29897555540778	0.224430436450654	0.254052323919545	0.144140275025323	0.13069784938241	0.176574034935842	0.0551049083281799	0.140166817822167	0.279472911885477	0.333658157788448	0.427202074365207	0.0904657915945988	0.194922749516019	0.237587969807217	0.161853982226952	0.255822562619001	0.0698432270695971	0.0500148270410963	0.227433814884218	0.157604957019671	0.227822454711196	0.336611440331647	0.279921341414291	0.191105723496948	0.261896093132806	0.219040281077108	0.30356256946941	0.410835469693364	0.341704594189972	-0.126050177211057	0.216739323308374	0.216529469692971	0.0890045224398177	0.232103897492913	0.383586579716736	0.292717792885267	0.22427872027469	0.380570618803968	0.295374454891691	0.304726480126235	0.236699655434424	-0.00298580571819846	0.413135047144115	0.254423679929687	0.300576195421634	0.451512919438412	0.313271854546932	-0.015130889048657	-0.0859584975554612	0.169384716271688	0.260950935087012	0.183146362894542	0.393092530071678	0.156178139630524	0.00914921912128265	0.401096445657889	0.487186089748559	0.236727775196565	0.23209505260908	0.302815668581477	0.212625649983917	0.395887601150988	0.128043587221673	0.378300989233333	0.36340141129305	0.410132229879244	0.169005202509426	0.290669807459722	0.169029534513131	0.195280212135685	0.19669844970652	0.388189550230433	0.363105823255121	-0.00771876873291749	0.43600824227145	0.472859241102524	0.377800625597432	0.34165804693209	-0.165845288359247	0.198968219358051	0.219676949042547	0.106688677019453	0.278560952394182	0.337524990972022	0.347669190560002	0.152661101836847	0.287865061931639	0.257634945397578	0.155882621934704	0.143879856822428	0.395554021461493	0.291768695861114	0.19461965604307	0.351926348918278	0.49727807133908	0.290018983144856	0.0557494528448995	0.407719713803228	0.143195211572981	0.226021416587053	0.287243210706159	0.342660087195245	0.479982647238618	0.19304371465666	0.160760353445679	0.191046241997793	0.152749596200919	0.477728182185598	0.241982569197989	0.395128960673713	-0.116071102672187	0.456122311901899	0.324355486406963	0.375570169703956	-0.123113908931289	0.218519246811923	0.179862121721043	0.547928954642966	0.0508497284066376	0.219421061496418	0.420964157011456	-0.212006102349303	0.239000958066473	0.152788350136131	0.339513046289414	0.209690323516009	0.532419581304633	0.22486362366479	0.150006618506343	0.168058883779203	0.0804611561030557	0.441821507703489	0.348199506246087	0.133374158974519	-0.030827277419481	0.11647095882402	0.400510387796261	0.306773570288155	-0.0992857263458903	-0.0830881376172719	0.223978450017304	0.0607094108198793	0.265217218977695	0.435093023497367	0.132929323259945	-0.10514919413271	0.477669966679246	0.55147263501617	0.471290033700412	0.2955766916315	0.0773125442214426	0.0638049975797562	0.364704689720355	0.0919689265181543	0.222648207734273	0.364353860029222	0.390637209707387	0.237472903483226	0.21530482875418	0.187602114426436	0.250588408703274	0.179563476464426	0.0843405602228459	0.120719799367001	0.302125114969138	0.144666780401852	0.313265640854079	0.427134670903993	0.399118060589511	0.180057509909007	0.255525348323866	0.0400099046176284	0.105895207683909	0.295968175510806	0.267003373199496	0.24988998944243	0.272194869347953	0.276390803125442	0.0188368239453003	0.439954763292714	0.523788808331863	0.406887478756057	-0.0565141370984792	0.564520000384131	0.133051887557605	0.224754438047061	0.215267278520076	0.461570403710855	0.528231050854218	0.510517408535739	0.487693264399679	0.338679012321682	0.282924719247434	0.126164304997925	-0.0525511496820901	0.129565112488033	0.347006339851836	0.315321170088764	0.168529021999778	-0.120033568361198	-0.0327987428346027	0.445361879982207	0.210683398194504	0.133769049203695	0.447000359907956	0.0586118708471305	0.199518493458387	0.186482104920978	0.372142702913085	0.281939705150613	0.216834393989979	0.358555518104863	0.0115999356462616	0.137364293347007	0.0280230068541046	0.0961307836374049	0.261338399464899	0.120227720293545	0.16746156515767	0.220725163092861	0.125731422478793	-0.027965054366175	0.259020507711298	0.312252206656983	0.268069162897995	0.0396630353726676	0.409035358827798	0.257933157509101	0.199555257788893	0.217182102079939	0.340396231758462	0.39691087085085	0.331107379162852	0.112952384940996	0.42944435747547	0.52802294689165	0.537323313573706	-0.0588387513050164	-0.213577206216068	0.0630738095914703	-0.0573022720580371	0.0219164768731944	-0.0875087088511129	-0.109867855708628	-0.157829683296805	0.252461975887268	0.00299106028835107	-0.128071098134954	0.028630399687066	0.11305308047033	-0.186905682212343	-0.0529312876832158	-0.0240598385130844	-0.0885892868113257	0.042285763531644	0.101150063212294	-0.0256014365872351	-0.166469271333817	0.0588200456350888	0.203365667233657	0.0733945496952804
ENSG00000105289	0.0866643939600541	0.0410549808940509	0.0392900013973695	0.0614627655011562	0.112259390785581	-0.0117606281067701	-0.0239488207849612	0.115942816699465	0.148252915501212	0.0355490798954449	0.0356640158581633	-0.00264457582542425	0.0157880686460076	0.0146481070236722	0.0614252489452367	-0.0179008851824892	0.0808160326895665	0.0739494712918883	0.0443189515230582	0.173843229296928	0.0756533475207058	0.0191711233997348	-0.00817406368936378	0.100011454259994	0.037873768000006	0.0140729323332217	-0.0873439412385413	0.279312129551838	-0.0909626642102896	0.0576766359924561	-0.139523611146942	0.163525890624841	0.128932059940301	-0.0402438215139657	-0.111300958542473	0.107223342972043	0.155665406479887	0.0643803461040783	-0.167192273838616	0.149374979417851	-0.0310077152716018	-0.192384988159968	0.176094662204568	0.0648678253858126	0.0671109199824346	-0.128097969353858	0.18851881357819	0.0752061731113058	0.151812414542945	0.117934251479451	0.0783372095990082	0.0130131511148014	0.0299991704340256	0.0385509898296417	0.0791678002944006	0.0366342340064462	-0.0283205115997705	0.0141527165107263	-0.01481527447442	0.0210686951668926	-0.2091096481843	-0.0524608766931921	0.0269628388381702	0.0786297534981218	-0.0166996589445028	0.0176473200587419	0.0269590291635245	0.0425882498550476	0.0839549763146102	0.0852767376768569	-0.0405534525093269	0.0446337401913477	-0.051725511021428	0.0324594116310218	-0.159967800316925	0.209168360874086	-0.0212208233117523	0.13200463949161	0.163157105834559	0.166084600736753	-0.0267674247967678	0.0251221751123399	0.103732358976292	-0.118702314598985	0.124654364802556	0.194980310048658	-0.0936753310513349	0.0372854333167926	0.0471024678050444	0.0962618301670771	0.00949612780989523	0.0185370906597078	-0.0439426315536853	-0.0447605550339852	0.0478787168111985	-0.0511036004148423	0.0696500868687525	0.073444487190793	0.0102901259375427	0.0503279423028997	-0.0359636979380041	-0.0231207048179041	0.00511323654371374	0.0434056124561957	0.0193530521191635	-0.0467852117563371	0.0547200069040122	0.102445045921772	0.109029158768608	0.274973644080927	0.292041989831399	-0.077005682032701	0.00679843781649586	-0.0230875558824319	0.133144600338197	0.0491860961232431	0.0544301350317801	0.0118867843608743	0.133501973035527	0.234688687528065	0.0568202118277069	0.0823886980951205	0.0456742376803241	0.00809551928568551	-0.0252579905197631	0.339223935531179	-0.0710280582397109	0.129388322287903	0.122493637122105	0.0758210115657131	-0.0707025316827624	-0.0350861888808505	-0.0919670226858567	-0.144764019753659	0.0707914564156495	-0.0423380370393939	-0.0495199284928396	0.111190806762437	0.061202816672213	-0.0685372238924076	-0.00952204088805854	0.0320270279954536	-0.0178554223388892	0.0747976903982996	0.122301270561716	0.222852110968196	0.194055915072012	0.138066856455848	0.131015121530472	0.0540566497403319	0.0476011743088542	0.0122527263948398	0.10563571382782	0.105703947319697	-0.142962832114554	-0.02184268932219	0.000464087148497369	0.106184005957916	-0.0574791895246408	0.0348049943167169	0.034459930172168	0.0855231831032157	0.074623217649651	0.144201859453046	0.218159832083729	-0.0636240301676156	0.201245861986468	-0.212069718605361	-0.379239638450404	0.0961063488664686	0.0634333681659924	0.256178351651319	-0.257096303677676	-0.0617555509150834	0.26992449256	0.103036082748893	0.0899207697007627	-0.0441406201450706	0.315070625295586	-0.0387551411539838	0.205128386611634	-0.137972019341139	-0.164088126312314	0.226160307610401	0.0583489016923369	-0.131489643160749	-0.0617063764610942	0.0238738710966406	-0.0982780868350971	-0.0302774151148913	0.164144690890518	0.28833783145744	-0.143265070818044	0.117454500730326	-0.0769302713775035	-0.0362001330301046	0.0450131778267232	0.0417841462165556	0.102439800245925	0.196178308538389	0.185179397748611	-0.161958688119941	0.0536951539167035	-0.00265541868943106	0.0272903746371507	-0.199538669359555	-0.0496740210678683	0.0411061796608505	-0.113629275399138	0.0573747510842767	0.165497523109793	0.0987124873985301	-0.0772176829366373	0.0923967163722659	-0.135748819420758	-0.0847088487176785	-0.102354341364124	-0.0476316076078121	0.0183136529719523	0.175621374251515	0.13192198619715	0.0585447709570349	0.0881139428283119	-0.0337225001817065	-0.327514723538628	0.109494245348752	-0.0414394201437231	0.174952373515624	0.294257493508495	0.101450188865467	-0.0205715070134947	-0.0405757724436795	-0.129812821793905	-0.0882786731099041	-0.0167565226387522	0.000328584913348434	0.0700760693774695	0.0844217430616396	0.0349398393050163	0.108809911810049	0.0288570267285265	0.0642835545192432	-0.160513562425236	-0.113488485323369	-0.168126209714381	0.153168955906499	0.0377554450113523	0.0344591747711667	0.00879217886131174	0.120279260110911	0.0984870286383998	0.0257450528749228	-0.0196620364401455	0.142204127013519	-0.205712418424272	-0.0135211519577501	-0.127054492110853	0.0246242425365645	0.124186643692053	-0.0894342524476578	-0.0181695381863032	0.0898106426056188	0.0951347327831208	0.00254693109068511	-0.0665035324708528	0.00151478536067038	-0.0591653997459649	-0.0370263698126861	-0.0533144050801112	0.230238553747787	-0.0846972814061638	-0.0545644235569113	0.286645095469386	0.00493407567459537	0.0680004553827661	0.0185331511274921	0.0657322166524176	-0.256317314298026	-0.0358598417179695	-0.027463617165509	0.128292015066518	0.177357392437128	0.0217300115747525	0.110834216503528	0.129874470419376	0.106232542969681	0.106043206064104	-0.150078662770123	-0.00274496615208634	-0.0244887152854463	-0.0113708184843214	0.0418788978429882	-0.114519093645092	-0.1828726033729	-0.137183697993787	0.0011093616514585	-0.282950782024334	0.353381599584002	0.0138234495986637	-0.00950687658560049	0.115128466612125	0.123737343103707	-0.0576507863740047	-0.0671177603114193	0.365671965341391	-0.0266712570292264	0.117241731716246	0.227889693066144	0.0762351933576997	0.0445554534036754
ENSG00000105290	-0.0219364029724489	0.226123612415873	0.192410760612013	0.359908683502439	0.0870554243121232	0.197288114763685	0.0592624382553961	0.10202673233128	0.089048236262777	0.252925402456198	0.197848542703597	0.228822840816465	0.146790052155373	0.167550971618212	0.110199949032768	0.148283307793553	0.194736110271815	0.326380097155797	0.0396138884610943	0.0337594138587032	0.0359096298841749	0.0492654303429796	0.228895221651931	0.248711343179163	0.115259931850689	0.155383005955399	0.0869284400597637	0.185451208790266	-0.0908826547808713	-0.0745232557604687	-0.0129922036862677	0.126148334246071	0.0252691425181142	-0.0500028970324424	0.0683353578129145	-0.0441209832192372	0.0605882082644017	-0.138223835003189	0.185824583482217	0.0776705499785641	-0.0428532965561144	-0.117390561416884	-0.0978867414941244	0.00360976512831922	0.0588007619641431	-0.0796654034030338	0.00817686940849199	-0.0669825950084866	0.0619504672814212	0.122431789261199	0.298534283206869	-0.0114476409658773	0.0867785365703767	0.0905846824903228	-0.0190572955578176	0.103482787644289	0.172648473314288	0.217958746491789	0.0704675295941739	0.325288195034495	0.150606005012854	0.101469464320353	0.0554401475564933	0.238451902578705	0.102037869869471	0.0158022627218639	0.055784019739734	0.13161268637196	0.126160607572114	0.266292772523241	0.316259522682752	0.123340129634788	0.00674979555033334	-0.0694559252058728	-0.0600514662533723	0.316524129016595	-0.0291739343220772	0.0760932472982792	0.0101840132587406	0.000480908592664856	-0.0573607927579051	0.0788240118560236	0.290002744668892	0.0827002351540101	0.0358055807298189	0.298762753034278	0.161363845398706	0.0983136776120468	0.243404283033247	-0.0393195458989967	0.0599097669802468	0.216111969975246	0.38955474545729	0.099488997075491	0.207987200004042	0.026617596243548	0.262916858835983	0.132886950770441	0.157975743371017	0.389785676620831	0.159537104062161	0.0501696649342211	0.066679861599977	-0.0362357691774997	0.318680109143247	0.215145427992387	0.0952571259137288	0.264024787652249	-0.27447607012891	-0.197026219802162	0.239658302362913	-0.0188303996928694	0.161125877145458	-0.0493763776560893	0.0521518710533644	0.0849358784196693	-0.0287650018519353	0.17318947320063	0.149377369840573	0.28741685435581	-0.115325409763873	0.0968417827037709	-0.192985633743299	0.126156815368576	0.0891902152145179	0.255762001741069	0.0312026982697304	0.0998029178624958	0.00431264055436618	0.261962967805451	0.33174651843487	0.101617784066411	0.115543083060064	0.180514616106881	0.234495666114681	0.0289736485217224	0.368300842964124	0.173768918716808	0.312257893801333	0.174910767375155	0.165820375963842	-0.114748980820845	0.170326425464157	0.260677015916691	0.254764754208321	-0.106228108606021	0.21804251175964	-0.137625476062382	-0.179199628168923	0.0213474339198493	0.0035703651436899	0.0281553226179802	0.0466065086800486	-0.00813305408827602	-0.0564653042693912	-0.0896745972818348	-0.140323290635161	0.102217746247336	0.0832981756555091	0.164073823173679	-0.0719663644127102	-0.0476347790702899	0.0155229005146406	0.0735463184963832	0.11873140544792	-0.0285963032150826	0.105443042750086	-0.0269013364466988	-0.21888405015124	0.100668268167735	0.205170810863114	0.00474616923696265	-0.0163986753139133	0.156072615272343	-0.00184058432104629	-0.0317892368741912	0.28904471871361	0.0570536010912249	-0.0969506323630207	0.429754493433601	-0.0987971707511709	-0.0263266627763176	0.143417492831856	0.475206168527904	0.132808780187129	0.132315385298847	0.120249211900997	0.204591896407752	0.0853041684748126	0.229011995638411	0.164599836576377	0.232501009072572	0.105657742912991	0.177807485418324	0.015250044737502	0.301099448342785	0.3234678211546	0.195942185651095	0.499104325206098	0.225378053672653	0.430495969589061	0.0503149433283373	-0.0401785869635939	0.357823401263424	0.137760130697499	-0.000493649403161734	0.082144168564349	0.0661359273021691	0.0345456831237513	0.233129030330505	0.120638537585501	0.0808031593129155	-0.0580857534192516	0.0805113835965136	0.0151719853733343	0.134018163014999	0.182684738144847	0.13639763402412	0.171053911076371	-0.0217821327438941	0.0613639821830374	0.0306615220949968	0.220443722829234	0.114698368048179	0.0907604945438829	0.0803013046165859	0.0256277448705714	0.0167697047832926	0.166437197593848	0.118340571683298	0.134647102893001	0.187989004122169	-0.120967524845562	0.109632241970534	0.0844829774107687	0.111122071717056	0.142801493596735	0.0765093226659857	0.352835990374148	0.138572439453794	0.254675798349466	0.288413022308336	0.180357692470604	0.0852419081444529	0.0438490958230395	0.278765588211111	0.0864090194401341	0.234640232823703	0.049281369910108	-0.0564338758524684	0.051927973769105	0.0688020046401533	0.148550017954054	0.0975648699862102	0.0473155486096317	0.189661770469468	0.139197545055133	0.187440120165122	-0.016096568055422	-0.023951579186217	0.278572128250057	0.0350642838963295	0.0526161983825413	0.0737061629935992	-0.277827148831152	0.201473692772037	0.170788490836576	0.117856003436999	0.0117657637061435	-0.0540506165445087	-0.0106246252716235	0.162436190932548	0.150389702606246	0.0312203472688935	0.00214180026130684	0.0972326162766943	0.136537832147319	0.222422908681501	-0.0644317974942778	0.138982084930754	0.0395274150248784	0.11265911775214	-0.0530151914507389	0.165326538311927	0.323826300881683	0.320357113775128	0.0639979307440002	-0.0121278244414596	0.15416772624437	0.00697713666809981	0.0152384296301431	0.0549345119974438	0.0221170225210609	0.104076988855523	0.110532781193109	0.151360554103161	0.152905940920217	0.0802695765288984	0.213824710095419	-0.00899320168580841	0.0117335164313706	0.0468427849300213	0.115069761655268	0.109267384203125	0.0725605853729286	0.107521931921795	0.132773373527758	0.092761672534776	0.0559963404491618	0.204263981688572
ENSG00000105298	0.0482797871730872	0.273367306856731	0.257962625875162	0.0913264334663839	0.0755628252283409	0.0818519484190988	0.107889605281425	0.0523841620131689	0.112206476537212	0.119389274307498	0.169855771830275	0.115867430930158	0.309969905864422	0.148340438290217	0.0181288979402007	0.167219697218836	0.171573644447094	0.331510463348918	0.00121406002851364	0.12564430071813	0.0380718730930769	0.0396651190360691	0.120136429485983	0.262369729499478	0.165519529618738	-0.0207768184527775	0.0634373362377023	0.0444584089491005	0.126339838428173	0.270276589060555	0.296352238588532	0.124987257114789	0.423327890550087	-0.122113460142024	-0.123158562484879	0.0881631150627506	0.189751876346877	0.0071219096757864	0.150389968204056	0.200470275064608	0.127960785957354	0.131349779833069	0.348817669553034	0.172531666897667	0.0955751551114249	0.275942845427159	0.321229585853509	0.415344059122386	0.131202857069994	0.101583570364065	0.045074584474109	-0.0105036716890986	0.123389326375141	0.1697650630097	0.087874060988903	0.253174364014763	0.178200017400699	0.340288244441371	0.313576155844825	0.443851732933868	0.125317878333246	0.245954621234296	0.270709670727604	0.147255624314612	0.0984283860776037	-0.0108700498893932	0.0434000162873029	0.197444881778323	0.125361229617247	0.0586581152370658	0.0583369695146373	0.0336363549860321	0.0468654351589928	0.0980435634474578	0.0571772888316716	0.110013546694473	0.18088133691226	0.0190228155783498	0.165956301641822	-0.0372959962585283	-0.00834181191069874	0.110084277974298	0.141176032209159	0.0122590995842925	0.129401008974354	0.284820861617235	0.16587866173983	0.139954973349943	0.070179681243621	0.164773793242021	0.111634341777895	0.014080146226591	0.21881736548527	0.0693843206597045	0.130353365023557	0.14135109779369	0.0907058426463749	0.214220452199383	0.121631481505848	0.098265554614565	0.164185449279443	0.0993270680295674	0.0431491741020557	0.00631744351001323	0.137475205620655	0.263939163085043	0.11822258559012	0.259038415201596	-0.106277936369993	0.0652143760090304	0.0426889740226946	0.154488251636873	-0.0473380833758777	0.129839701715009	0.0849563587708405	0.101304494952311	0.126295381039334	0.298598273848007	0.0864153805681171	0.235391787538342	0.268060763135454	0.0539547744099721	0.0427429444968625	0.268846057157859	0.2344428666064	0.272535883865497	0.0949310280391236	0.0699667868534769	0.104569247177313	0.0718813110627742	0.117088515733725	0.074119287659052	0.0993199891803928	0.166128253862062	0.286777268896913	0.203287354094007	0.214174016689373	0.0624898182754214	0.294966507799999	0.356803929751659	0.100843130341954	0.11129045554832	0.284212560508623	0.472591780980184	0.279477562647707	0.212200289539766	0.250053158180882	-0.0105648564589051	0.231153080474731	0.178228606555175	0.236295123842971	-0.0274532169623462	0.0390661536568407	0.123738346768986	0.23336095500793	0.0394225665520704	0.105996497020685	-0.00292620788922459	0.227013651061984	-0.00979174147339184	-0.0174019433269264	-0.121895015040311	-0.0350126083878532	-0.147176816279296	0.206981441135652	0.0460348936945893	0.205375396956784	-0.0653995032774324	0.0203865327172703	0.207452015613671	0.143232891542037	0.161141088644012	0.292361132218681	0.171180834397429	0.27280384372823	0.233700477737465	0.081128083109422	0.0644361534133547	-0.00504049828716132	0.253852302713498	0.2737605191323	0.0587050047760484	0.180731225069511	0.0280039970198954	0.131988644137355	0.180606682870583	0.224638340946646	0.13528713074438	0.130412810000405	0.18475455756804	-0.0119549309014806	0.0522560239076425	0.128390297427115	0.111391422396562	0.136540522118824	0.195265693635534	-0.0382100472271413	0.0383769557425519	0.0691483364844521	-0.0409426249517792	0.0796495501529399	0.288436429657552	0.0246549253385364	0.16808832426904	0.217636490861309	0.298453674424233	-0.053697709247024	0.231666115022146	0.0921254882994286	0.292451245110092	0.014120204620931	-0.05539972129008	-0.182177648559057	0.186245696017372	0.0351074035871646	0.0314847896878385	0.0522163720473106	-0.0427745970460319	0.0470774475978796	0.0934587639719945	0.253055780026073	0.150819088398918	0.23393726852717	0.223424699580347	0.0652954416442763	0.0674072365619163	0.253299222953387	0.111181571969464	0.192738630965334	0.122538236126814	0.0180934222067576	-0.0627652950670929	0.0458576804160522	0.108158278281633	-0.0532732379076608	0.222451617211435	0.15908621967198	0.196266659885123	0.243554163298931	0.0963766290584265	0.297845929742583	0.319480665900769	-0.116036933677871	0.104244172022622	0.0751676576546605	0.274818104556721	0.188797340285777	0.159909920194551	-0.0624989936890082	0.0301254850866485	0.280593894660946	0.109955218808863	0.245160035073986	0.303694292221213	0.0164157534839487	0.0512192506579437	0.121099144576455	0.22261249445225	0.281377446727082	0.178298562098552	0.106615054403491	-0.0498052197096124	0.101184231339787	0.0119102070021822	-0.0391299294471557	0.123932362006054	0.0978213354709302	0.0582506258149412	0.26921384828167	0.258912512658875	0.00618690564695054	0.374321587194453	0.380600594306998	0.121759296866217	0.0199775804826935	0.298243026766048	0.487956181661847	0.285865902754365	0.0675754972508337	0.0737294339312592	0.0594782547386074	0.0891002298585289	0.0471982183005353	0.37906791079263	0.342858423615339	0.381324797332819	-0.115670923293148	0.121229202668451	-0.0128048600984546	-0.0372457366698808	-0.088414915802791	-0.0630570415043474	0.0240304011812558	0.139335678103964	0.0716850014010796	0.10749582688502	-0.181562018748608	-0.122821017918551	0.149842953101934	-0.242226344544898	0.136078908924706	0.0307682920352173	-0.040988658449084	0.0332067922300108	0.113431915230699	-0.0303369912587038	0.0396742832160504	0.0420662363288823	0.12456729922287	0.120785738410792
ENSG00000105321	0.0929614105508139	0.330619237205635	0.271305037591942	0.275960609479406	0.251506871777408	0.164682909138092	0.0428410944354396	0.254435215061662	0.013207947901081	0.188214077755521	0.0846200975946075	0.107025990657837	0.366275341284469	0.292558554133117	0.0352930091865249	0.0618941398352443	0.172342838819292	0.301517766027764	0.269446984655092	0.203110459554587	0.0886875950640385	0.0643694726812749	0.286765144003875	0.480174483133138	0.41282708157757	0.138896484520863	0.0876008099641119	0.0247532894221517	0.135779419301421	0.266716795695346	0.434826783323969	0.156600871564583	0.473001915824142	0.251306179189441	-0.106442535498087	0.23785266990826	0.306615163386433	0.100214237530723	0.301906042241875	0.38091900391672	-0.0101796933872619	0.212206729694385	0.342926026771808	0.0928141792025416	-0.0357886710613964	0.311689879205035	0.509795759770123	0.449660717756842	0.213744537563744	0.280771501136662	0.127679496943413	0.162777996744222	0.16084899346548	0.186926889646385	0.361740604521437	0.343177857296734	0.0153690596817	0.164592188199108	0.303823281776789	0.488434946813295	0.291097167215564	0.311115328710259	0.224367486624796	0.327821034422331	0.278286790341003	0.158547299095979	0.129716446627025	0.0874694976851013	0.0766140876913493	0.17193258250795	0.254124683340854	0.0720964477055601	-0.0121033863393628	0.247878499094622	0.192901177227686	0.119614537890778	0.13502356610388	0.0328178020362682	-0.030974100789731	0.230745410518803	0.237147952690723	0.36013595351758	0.311473799141379	-0.0121938972700857	0.15521717470155	0.279286180652272	0.102353942235391	0.270128335914472	0.265386325912264	-0.0206283313138622	0.0250083195936523	0.408816462186708	0.196690377481908	-0.0815495192080802	0.306447002899815	0.288843035760462	0.133194013405402	0.0676283882402362	0.0583112428128675	0.0982077447528317	0.277912186918018	0.282316039003745	0.16671169385814	0.0483220734530884	0.347533774689446	0.416452605602086	0.340538552597708	0.332480320612265	-0.0601293716635232	0.266832575282036	0.277391202048688	0.0657132666466185	0.0164198642918091	0.228144804712532	0.269293708391895	0.19175201846265	0.289665080834786	0.279128393791225	0.0183201606097105	0.315212710558633	0.262690883963061	0.13649402018748	0.0516868942255786	0.206511507456212	0.276557886600985	0.392897587298072	0.113123547162699	-0.0653682878102418	0.137449206139368	0.248853513197307	0.0237293563810135	-0.0692508494333813	0.20130908155871	0.408054948643438	0.170839720509915	0.133146308726152	0.256297890097981	0.0243587588365979	0.32151364226278	0.460095579178878	0.141254677783628	0.0118068652743183	0.302559214631613	0.641740060304211	0.513818582650217	0.357650812658261	0.493466103094164	-0.189399512878055	0.213994578633501	0.278498996112866	0.156416116533354	0.310114944290366	0.22607600204834	0.238165675733841	0.316601067278681	0.120050052241887	0.136071457801379	0.137922878108395	0.145977448598858	0.173245175967232	0.049308252529904	0.12035625725762	0.0568396241054473	-0.0795251536458913	0.30949352862103	0.203139599231975	0.431448511779009	0.0827308600579886	-0.131981029725923	-0.0147259083844078	-0.188310116136835	0.333150630245278	0.303739190132309	0.481180113115643	0.455054137183984	0.369081614417672	0.520664651513248	0.175964106440121	0.0469915228123955	0.226171689049644	0.250041044289743	0.0184019229558181	0.085156946819157	-0.0922719891284456	-0.278354929255006	0.0967678865884859	0.187351141856232	0.0695675863110523	-0.0100194680776193	0.0215646605906273	0.0313157913471583	0.277357842676876	0.362369672485289	0.0736148752738724	0.185630758019684	0.413615762419694	0.40461014215195	0.467710413420402	0.163042881207883	-0.0202237493569292	0.0427398706632632	0.276079720426931	-0.0686984118087846	0.0872872673354443	0.151823124611987	0.218389806179288	0.0956009575586475	0.218446528578348	0.204987643399501	0.269502295492786	0.221299761255294	0.0380960867855256	-0.160613006918148	-0.0147467180576101	0.0707014882788402	-0.118090933562915	-0.123760791880692	-0.182340083189389	0.0614564915289633	0.182930159205876	0.193111611833729	0.202813257633235	0.26803523738041	0.282365715906752	0.204631235306152	0.19178695311812	0.15071033702363	0.119516176239751	0.250390117334452	0.448914803362125	0.131165460306375	0.003987862299233	0.402438355458008	0.19036118975429	0.154893186318074	0.339599784057692	0.142122036007143	0.282081530375759	0.475926756436514	0.415747252694473	0.202395983521883	0.418648814111352	0.15276656396966	0.0359422597327161	0.0695047631887807	0.159924137138404	0.150820775653135	0.183765234420502	-0.00754952951370536	-0.106709993878045	0.365478089895472	0.3515312309308	0.116993794125936	0.245858620063427	-0.0501091869594493	0.191477869041349	0.179303885640106	0.292817718564012	0.15562381175709	0.0798871514290959	0.184194079756357	0.0328591845347573	-0.00147295945945519	0.155258586313966	0.0622843364018139	0.190553830897402	0.151031097780146	0.158763255900454	0.350117402808243	0.141590404501527	0.253855778863331	0.342718725989659	0.45092331832371	0.217282065160034	0.0207567312049069	0.339560448584723	0.391951423968516	0.275392149769711	0.115748390573037	0.21625988360017	0.0987761577772253	0.187763502273615	0.0810078366810417	0.390460391209584	0.37563826138868	0.593729203907805	-0.0534239253714542	0.0552975071443914	0.15942772381517	0.109869756523274	0.202278348867489	-0.177175333979728	-0.20193271748919	-0.0671950504160631	0.372558536641687	-0.0543582777450448	-0.260258400783818	0.0114649586861224	0.316490850702904	-0.121491709003975	0.0293476437054283	-0.0170718437449121	0.0294318203195164	0.0893682234603633	0.23063819216314	0.0208578899675576	0.0169187025637979	0.278685330945997	0.456716548868147	0.428709884664844
ENSG00000105323	0.127788908730082	0.303229224927467	0.168887623817796	0.191189641033844	-0.0194942801691316	0.114864898612203	0.0816222673834913	0.123392278338114	-0.0887599462074847	0.140565185883059	0.148740046945936	0.0500993823249759	0.344847136997728	0.143127644326254	0.0291987436400013	0.183326572126726	0.0324796441497943	0.331195725719939	-0.0907200036231262	0.139447591972849	0.0608081824857543	0.172317375584022	0.133941040559403	0.149506252171573	0.100019735589666	0.00941473230381061	0.0559817233232478	0.0881959234409876	0.244519772408652	-0.167487693294772	0.217066441871305	0.482279118877237	0.518670484366893	0.0951283828457673	0.357977320173895	-0.0201296691165222	0.195659275946969	0.333150407509848	0.172791195244576	0.361461923186896	-0.0405295770402653	-0.0437167755911263	0.236417223189741	0.153239718096624	0.320008606410064	0.140471983089513	0.193054621396195	0.220766414411751	-0.0488255587427872	0.113457724224068	0.144814041916319	-0.0787288221412308	0.28592162986586	0.15513535605528	-0.0296452110264739	0.0858337564934157	0.147476871111702	0.216007466760179	0.176550151352953	0.323404022004807	0.234976015077799	0.0589727794972575	0.243250157658351	0.00134941914344649	0.15927512321516	0.101661624981543	0.146895757958017	0.124300721545223	0.0485339258637975	0.0144138547804188	0.238730925809034	0.029885096884454	0.123099228558353	0.243147041941097	0.331686854486563	0.169446890223867	0.289305241212114	0.038198246615629	0.215574383970092	0.0391601700995213	0.0386115451629993	0.219962337715188	0.316455757261543	0.130620230573903	0.057119610975743	0.341140015728742	0.163575350896719	0.118295958094474	0.240571903966299	0.179609596229063	-0.00418403705356161	0.139151268104044	0.143648406750128	0.0968119571619668	0.0860940085816867	0.261750310609937	0.161461451724802	0.1216926030981	0.206459490012295	0.15190461810769	0.107990951823338	0.13557062937041	0.0939846310146617	0.0387770575206546	0.0946453434545905	0.122134014057808	0.292201306648139	0.0284601815709748	-0.249631927127023	-0.194851006630586	0.0838290723046187	0.0431178417602178	0.104246561810437	0.0738113362972629	0.0410031762420435	0.0433600780280049	0.125844966908899	0.00211063514957691	0.0769856322570285	0.208452163193974	-0.0410167728078573	-0.0111671732194527	-0.139179302123097	0.143696066355252	0.051388601715788	0.195935748913928	0.365145844492384	0.0424442784283382	0.360618829372462	0.178017474960821	0.222620287683284	0.279558622631677	0.181821136852004	0.245911701999269	0.276482925780339	0.423194114351978	0.364723140043026	0.0925331009932119	0.11190774303159	0.0765693203209903	0.123850488136652	0.0912318371791993	0.199542564448718	0.232588540198674	0.27876243820408	0.323307433792019	0.493371196894764	0.0438552759842454	0.318074183504972	0.226972987315492	0.0263207032092144	0.109414359797029	0.259398461348308	0.0921014981266198	0.253006818984252	-0.0350039379143347	-0.0819711148489598	0.0822838556088703	0.174091691380624	0.1076981141249	0.0491964240563757	0.0602465725509151	0.0949188103318468	-0.190100299917907	0.149875513804206	0.0815739384809106	0.30483852108905	0.0105457483390804	-0.0128442059370104	0.246572740182043	-0.0724658883330495	0.429214238536602	-0.104909167596763	0.0504240318450113	0.484017788050381	0.235778167026809	0.200973409301965	-0.103060772888139	-0.0565953785791358	0.0755267369202256	0.30289623424719	0.109300243566753	0.00221241175931563	-0.0343896362334245	0.0905628981357535	0.20304725438695	0.136215909644743	0.169832587071263	0.139411796107212	0.174896501384344	0.125753472992203	0.0494149463761188	0.362503909569198	0.0874859994669911	0.230434928663807	0.253125904328095	0.25446733369709	0.0256084629021486	0.0737178058875187	0.00873116303758392	-0.0295724189350434	0.293810491168973	-0.107619721629847	0.0502253277700006	0.34332284831676	0.0806964999856096	0.118658420921652	0.328722905022256	0.106054468045126	0.319514686207846	-0.0475150326225699	-0.0495538252913586	-0.0308718796654977	0.115487703808142	-0.0521388819416504	0.132735740625971	0.111424161704072	0.00694410930405616	0.18482535922507	0.330105089012334	0.0449909211761939	0.187132452275748	0.0916041373028384	0.324114384650298	0.0962061824319067	0.127109669848177	0.0719174918961218	0.10135379535612	0.194537030599147	0.253271497978804	0.205439354222458	-0.0329976948844277	0.181880718971344	0.104663260054828	0.0668852622586485	0.0659280066316976	0.137133458294231	0.347617515789632	0.295792632547234	0.00734806885702783	0.193457953729401	0.240550558640628	0.0730752335606468	0.0750273309368167	0.107413393725832	0.244598528444758	0.218966028597219	0.2507466348181	0.0029440461310955	-0.0153044918668743	0.161233923511224	0.103819182819253	0.112350510534004	0.444341824427088	0.138534558601712	0.011814897258525	-0.117747295329889	0.0819482477103369	0.113277688500168	0.0899257063614941	0.0888951802003685	-0.10985424712198	0.209500247834867	0.119540591155942	0.105097536416761	0.132145426291918	0.215949687289995	0.154471539615105	0.108753039442666	0.203458542789422	-0.199972840685981	0.0999350413734523	0.297552011578156	0.200182628396698	0.110714782129592	0.098858894697895	0.326016918569357	0.0457504544452954	-0.0702567349749229	0.166348000374612	0.148094992898894	0.0870860367846996	-0.0179231646764758	0.221630709024035	0.0921729811131565	0.217472874925505	-0.0140157605267611	0.0129682630983041	-0.00118664831392875	-0.0821805660692309	0.0251293158926464	-0.0199377250453647	-0.121246549431298	-0.0980705517426342	0.0590623873583848	0.0641884619370418	-0.24686220423716	-0.0556742785380992	0.0445492827046294	-0.239028042038782	0.00809910279346294	-0.0133280451473334	0.0252406461567377	-0.0834065804501099	0.10956878107221	0.0806885915827201	0.251346345207561	-0.105823496089123	0.0393577354474027	0.189930283299754
ENSG00000105325	0.122339779281427	0.390596960509085	0.122129444267269	0.211680226643656	0.282468247357044	0.158716406596497	-0.0683863367647991	0.0325825391971293	0.0638620948739991	0.350541532369954	0.0919609365727857	0.124721484820618	0.52823998892015	0.345284549969233	-0.012373057575753	0.107058222406535	0.202143038173582	0.233034975127215	0.140131009666948	0.28620319935994	0.0223245253639005	0.112122385768481	0.338398166358184	0.407180116478688	0.324877444244253	0.132286675566959	0.166366264687764	0.0257316574831278	0.205115456372768	0.338324528143782	0.407432386066333	0.0762773392071676	0.0763250073023	0.19263060817705	-0.144809584529173	0.192685910691035	0.411410555586148	-0.0474264563928579	0.180981566201568	0.260333764581769	0.142515990937281	0.0858258368208724	0.435851938426388	-0.0182207450815683	0.0484270731666291	0.219140901328211	0.567272214307967	0.469460536271236	0.257475568681368	0.213519269165209	0.239656263431822	0.24826126815324	0.173468255902522	-0.0439105276526399	-0.0886928485772161	0.0522284354050185	0.295332638991888	0.0649254125099617	0.0973578191909726	0.470680853534475	0.436560347273459	-0.0105754306576848	0.108375156913964	0.212223732580282	0.255097659892613	0.153999300475912	0.278262915552494	0.0928412907677294	0.13719691060544	0.239966591342879	0.365898436429612	0.294801042402105	0.0295574287798613	0.246474977003844	0.0410019830949685	0.184804697580075	0.124361873119884	0.0700739058945021	0.131412858529459	-0.027646999568523	0.158415232618534	0.246059899387834	0.205881943598033	-0.0181974777037568	-0.0249248395734888	0.30082032907246	0.112145049681802	0.33049791626323	0.216228333724912	0.101321081419907	0.146367171644128	0.243674273017562	0.217731910685304	0.126791609439283	0.324392988215762	0.486851838004409	0.0679197907042694	0.155351040987343	0.111266311732708	0.153625312088739	0.212064626956807	0.28240122848015	0.0797921794333123	0.0815943164369341	0.261435208738298	0.463788628156624	0.411735243407015	0.277117190885247	-0.172364984005112	0.0398660567118357	0.298754601512002	0.0304344382265654	0.0992852803067371	0.371364541519371	0.334666912194222	-0.0201348688012747	-0.0194110055866884	0.330269941410428	0.154120588064637	0.218867297454659	0.257504409907959	0.072435598546114	0.113694744699297	0.328223912075193	0.324302112583376	0.349413448429846	-0.0556375592451927	-0.183637072572171	0.109354867676259	0.230389781670779	-0.0524635951747684	-0.0176841085643435	0.250862995125728	0.291120008422061	0.0392002456394184	0.144647151542885	0.208299879070235	0.128865506533083	0.160214332740042	0.395892866923857	0.0902616934715117	-0.0154403306891136	0.23061296848675	0.33202957394556	0.420284814047749	0.194260262550157	0.147194261674468	-0.167807727770162	0.26875050386485	0.0928598518344684	-0.123586283091518	0.0421559921460675	0.0206276785913612	0.0798619482905703	0.0509368735560009	-0.0342709985835492	0.0780697495333331	0.0348609049263947	0.163643679715706	-0.016634163895344	-0.105729561422471	-0.152604325620309	-0.00118565806713725	-0.252132227267528	0.0833205408778894	-0.130638002993003	0.0987795970038587	-0.00668074742151631	-0.368949029883106	0.0376747115150462	0.163765689440194	0.0548235830755183	0.0389828230102485	0.0548758950577609	-0.017023505334921	0.212482915017915	0.0445519856710736	-0.0520586952551287	0.344259140480138	0.249676222420855	0.165793353375217	0.0387216881650967	0.171341519643235	-0.0590971687987759	0.0437746765641068	0.462648632354216	0.396114613986532	-0.0464024729330378	0.0210700291398899	0.264102247832007	0.209958316320411	0.204678489240173	0.276141019517075	0.0773006259507212	0.294776050409372	0.376465342543121	0.415682097079642	0.500786929693519	0.044101647050828	-0.129984610320542	-0.0233162251633835	0.30850254558287	-0.0775098187245307	0.279651521437002	0.14710506623152	0.0877778082389135	0.0323321206598788	-0.0462730820611064	-0.065744447642838	0.154639940608455	0.00586767004294181	0.034273318293198	-0.0589656133824922	0.00656022182023735	-0.0200144134729857	0.0413518525516308	0.112008528470439	0.0429206918656635	0.0434379099163471	0.5658129220844	-0.157020502108578	0.146858650170926	0.231235957858005	0.250891121544779	0.241941765691193	0.371669610232137	0.0536378128854554	0.221946335744916	0.474352615798189	0.547470779241034	0.51647864600533	-0.179284513156373	-0.0361387010077895	0.0980136599400524	0.12328400663534	0.359467185473927	0.0961496208603237	0.541748305400945	0.605451354664862	0.549350012300897	0.224460208168005	0.139136119916542	-0.000488214919441251	-0.00465078914492471	0.111576905544571	0.116005551562847	0.0592682313144495	0.069653383235781	-0.158048355088835	-0.0854416942835873	0.0174842321938584	0.0955721843712338	0.0489405521508685	0.115453596882499	-0.0519742617476125	0.0208998721566193	0.13363271040312	0.312582872345781	0.279697105892323	0.0168716299725186	0.146283872059937	0.128950997323385	0.151201374058073	0.0467253857982242	0.00908203472136947	0.169785241273151	0.249852427280522	0.147061874976514	0.255430625114486	0.12401697275759	-0.0285976440597073	0.197405887324746	0.441279970751859	0.161794803357477	0.137236147644327	0.285843437708582	0.232915876998156	0.427240359426971	-0.109275212898291	0.145383858056041	-0.00372166097968447	0.106390126646704	0.00473615345209714	0.399508346806856	0.521286786937129	0.653275058930513	0.0420327084875603	0.0774416099692477	0.011230856152533	0.113523468001236	0.0810126307448602	-0.118143746767041	-0.00240556696306313	0.11994306543663	0.212845739087084	0.0564460013569511	-0.0603136512305932	0.132104148826636	0.305968586852867	-0.1393806305039	0.106319426893923	0.0777584593665449	0.0392214863073973	0.0137182669111121	0.0845569152769978	0.042069537094311	0.123715065697304	0.196246388838092	0.395083891889433	0.3531796490365
ENSG00000105327	0.0367699752606707	0.387926009486119	0.0677820416514075	0.235011045293024	0.173050679471453	0.230120295155585	0.116862004268489	0.241815442444683	-0.055375855866498	0.317327065563626	-0.178210292045769	0.274997159199108	0.580149209272221	0.335000862443526	0.0125548239284209	0.196911236430876	0.256279577365003	0.259317293468261	-0.0176193964594697	0.0399855053029368	0.0375882393856822	0.0195886853141359	0.259784710457436	0.322543606397163	0.285547497824903	0.245438695027576	0.0418745236321719	-0.0121244435999958	-0.0661487695007568	0.132547309299033	-0.0574163976337904	0.0920101598115822	0.188142505571122	-0.100626206149238	0.0956982255063187	0.0375707464350912	0.140438009114609	0.112041039815009	0.575705938624447	0.335351107909003	-0.131614415947454	-0.14167572141582	0.138449637883846	0.0212557921901355	0.142244572512824	0.110021718445003	0.212122798485232	0.0814030354655688	-0.0662406757325147	-0.0430484904447909	0.20462346924795	0.236973175221837	0.107703205521311	0.021146612437089	0.104644458010099	-0.124593415999925	0.246379558661264	-0.0593766620537586	0.17442758725789	0.489369002763996	0.124765838127798	-0.0209387462848219	0.251727266043677	0.0513479261261831	0.229757882175097	0.1513025615854	0.0833765362321272	0.104963811290677	-0.000853028186449149	0.226964085210659	0.213893877153409	0.180045911494636	0.00283248217962547	0.165930468033613	-0.0581610658216099	0.0881596497791668	0.201583577725289	0.121917349795761	0.0514766825955864	0.039540685067786	0.027341978637655	0.0473486059167761	-0.0899074231278789	-0.0629480379713892	-0.00490135594789256	0.121282642038929	0.0218029820945097	0.20180763145968	0.176895193659953	0.147767643238365	-0.054462281075456	0.203615762448293	0.0562386796476998	0.210403264901811	0.316862703024506	0.299629052603665	-0.0587490312185918	0.0903987181388746	0.158578455799364	0.0966507677381283	0.18644179208781	0.112167483568727	0.0656626284355199	0.117250359915431	0.0768361185614272	0.254117813958533	0.232285470203329	0.205774737204954	0.128824578180516	0.118588804496353	0.100829466593034	-0.0888328292024856	0.128143152997566	0.279301621597962	0.333121615863872	0.11233625847089	0.363535030068274	0.140001427728589	0.0883397774583102	0.175860026773923	0.176827147071158	0.343092211625209	0.0106406623614437	0.274037080855596	0.358630462263448	0.190548601973606	0.224537847090291	-0.0906490056538777	0.185926445103207	0.323947248717126	-0.115480139710397	0.123920643482487	0.343016594587994	0.213671965196043	-0.0859340577172283	0.117599954871714	0.238632706372212	0.0573274317839289	0.0289478218694162	0.197674983746416	0.218091940267703	0.108441395933727	0.187694853035128	0.354476833787878	0.366531500514354	0.125220722278747	0.178723938015151	0.111698190689878	-0.0656786100924749	0.208371035721848	0.264285593432553	0.201500877393591	0.0601096173534037	0.149169471906638	0.194066251912256	0.0630908571712397	0.270353910233793	-0.0124228478195893	0.24321168987282	0.19066369177566	0.246854772229544	0.271445287487152	0.356948378765737	0.17191172525533	0.0968563664711332	0.245342447464736	0.229463057350732	0.0220260119608538	0.00762365562118299	-0.00785099265853029	-0.0415428573402196	0.164918613066016	0.0706183818435491	0.00105433113189483	0.243597128649146	0.109383414559975	0.100660404400357	0.0296738736130245	0.158308977837052	0.135919643908636	0.301622404283063	0.107278941706435	0.203999279580682	-0.190226399510898	0.0569112218608382	0.405776164337456	0.206627824703777	-0.132088316052215	0.221030021383987	0.0174532710607806	0.0646987965207084	0.0476193756408109	-0.033744863687402	0.0971138297658821	0.0175370667140157	0.239761938395453	0.239810868233175	0.194947228400647	-0.0652490611736989	-0.21341691962548	0.0965247559981446	0.0608874720950031	0.217666909545745	-0.148544607829061	0.110682215328406	0.301050654370061	0.326042036971433	0.0112959844615874	-0.02852651145262	0.206130187952292	0.224111172307677	0.0984237827224565	-0.163561124681686	0.0505823935967869	0.266465356789551	0.206776633719029	0.299548272274399	0.230441585098351	-0.138188234792451	0.450012275698671	-0.0900494589768767	0.327201023651193	0.101082657717697	0.192929464734368	0.204168480623609	0.145851112870108	0.248167723867978	0.0436209092774114	0.358005735142419	0.381273234480318	0.291385800041925	-0.0532662497050084	0.438328354649479	0.0554926134552607	0.190768618288606	-0.0199792177245812	0.334540492878512	0.243462002910777	0.433165167828783	0.433895577715913	0.344885544823386	0.113632473112347	0.0749927561957877	0.0808138562117481	0.0924772500066448	0.277798326130922	0.13917486630375	0.0970373150318124	-0.0563718660648493	-0.109139283050097	0.197385922687936	0.0155403759798126	-0.139616493031517	0.206928229710447	0.275603553195026	0.141124470222726	0.031006168884962	0.25363719460737	0.010181653464494	0.145145665134348	0.267711773246746	0.042590861378495	0.110371718987895	0.0123015751362144	0.0765237190655144	0.170292996689877	0.0260593915856909	0.0902585771657089	0.268578148048971	0.148278252807706	0.084759937805525	0.227649446593053	0.0309632266614782	0.194254040411403	0.103567930571955	0.185294786843698	0.114756889504244	0.260138221254154	0.0648740787964178	0.157019326110319	0.256374033670981	0.181157881121943	0.111893799200992	0.305689063419555	0.171087611086174	0.297859271594775	0.169713376132214	0.0541508479107122	0.125453237504536	0.113119819793763	0.105243726530499	-0.0101871478623477	-0.166386786580414	-0.0806365487729502	0.231095591024509	0.123148796765907	0.213268110677156	0.240098238801931	0.264333023778165	-0.0743730053137953	0.0837541935241065	0.023554087769481	0.111667589027531	0.0121462597554313	0.0678606671544965	0.0917834823620188	-0.0147329538250695	0.167244465428035	0.134194804753244	0.270721149287074
ENSG00000105329	0.046163419379879	0.226478725360979	0.0904843808954466	0.490736113736502	0.214147718864499	-0.111649973791764	0.0841960653292964	0.0903348925007578	-0.0278056063475573	0.298984476472164	-0.131775029388333	0.324509776466572	0.340800649537759	-0.152756310948758	0.0612679136613085	0.175180676200988	0.15676552427137	0.317843986476101	0.129776518151091	0.083545525158778	0.170640200706339	0.0243919407432394	0.239765997956821	0.206124032148819	0.214083277877457	0.00941826666748725	0.124923522898512	0.169714892281766	-0.0157905358393646	-0.0473292642268764	0.189308851093677	0.205500407195233	0.303664045604096	0.0234435520374287	0.0149762055341989	0.0268126101336781	0.050705305237754	0.21993853662784	-0.221266916706509	0.21607718354527	0.0878897191869863	-0.173391879914985	0.000988279594276808	-0.00895700416523474	0.23356957046546	0.107339905300776	0.00948676054590441	-0.00706847724481669	0.0769143308284673	0.0557984765201882	0.143455334389919	0.0357375290862142	-0.0350844325955618	0.0354461172586812	0.0300848494837185	-0.0655795405476196	0.261025540746279	0.178077790788391	0.0302713850290488	0.267601196500203	0.0632459364125579	-0.00522620518691244	0.0479088951336839	0.0890988613385899	0.0956721742856319	0.0197699507348464	0.129362958397701	-0.0355924637569101	0.0587320136702265	0.111549577871727	-0.00446634704806826	0.0579256403662959	0.0733843888217467	0.261082062440422	0.154129351424404	0.0311194527304301	0.43651229213448	0.268455217351498	0.015770304849852	0.0854900901173158	-0.0131428879639076	0.116766421923121	-0.106752568850463	0.294656153974257	0.174866175341995	0.16814978113396	0.0178424949758226	0.301577980055115	-0.00606738473982668	0.190068331291215	0.0570964462014271	0.200986569846719	0.104915697599483	0.382432332901346	0.36508121390318	-0.0529750549645082	0.0838489520299532	0.178400763125727	0.126198411135977	0.176558470931233	0.127189305310722	0.151247295850592	0.135110144521513	0.160320165120538	0.230019796193043	0.216680609193921	0.239052639821035	-0.103687593875116	0.0113611136636684	-0.280920142915176	0.280657167844513	-0.0834608542880985	0.287812903896767	0.10796900124588	-0.230195989579116	0.0336338094024182	-0.145783557910062	0.170711417290593	0.228960035598591	0.202110243595062	0.0188028619259388	0.145329627835998	0.0139276520030576	0.139719182323101	0.0358996041700379	0.215855152356717	0.10442359748132	0.0162743898393608	0.0781816439637659	-0.0136131492148334	0.134013259707611	0.0860839838026615	-0.0269057876537775	0.145418551176099	0.130525510731805	0.0737018824635845	-0.0643597624971673	0.00817602979081119	-0.137495012955616	-0.0268486978759772	0.039061401485572	0.13120521969091	-0.0763172151903272	0.0352201870156699	0.104213002571326	-0.0339359183573195	0.274650922997254	0.0690580107556532	0.261736442640893	0.0871011012094159	0.102186127126482	0.0414729319736274	0.154802751537266	-0.0272439151862557	-0.0498827834639791	0.23876993844208	0.23370241424916	0.0622339419126158	0.092539552162327	-0.0237909858435163	0.170764499493626	0.0717429473731894	0.171263847131025	-0.29577680055368	0.140010762696945	0.142658827322148	-0.0215146237077734	0.15814466026355	0.222830232080127	-0.153170816521003	-0.122410568146148	0.162668073090304	0.0682903985793475	0.101859438161218	0.283991482107719	-0.0517920454048767	0.244208939163088	0.0644754922655555	0.211567305869991	0.119083725904234	-0.024295309150381	0.345914460954354	0.116385762491953	-0.0409559553196736	0.180880301263234	0.207157548806257	-0.053054875194269	0.0966303285004599	0.171359892328033	-0.0878678688139488	0.142977947349158	0.0361530241796697	0.181875003430186	-0.00205274753055448	-0.17437262148343	0.298819131372644	0.207299327073137	0.112168461861343	-0.00845604003889155	0.0605048573081364	0.221077257589248	-0.0386189581530022	0.216264818804371	-0.00958551824381691	0.144228189023991	0.274035032573324	-0.047523602473862	0.109742788645676	0.00263780388509906	0.156132863664844	0.246877048050041	0.0754883925630741	0.0713586823583038	0.0697408244513523	0.125396530039064	0.135113745194669	0.0990083952475739	0.116126934587755	-0.0830375430328204	0.113202622880708	0.123034913264246	0.196956524344967	0.0914071061423502	0.0938994041669553	0.184145946470632	0.200775744911245	0.0203880898122907	0.132457271967216	0.225273863672951	0.0534652465241582	0.285222793467042	0.122306039633561	0.401293404551579	-0.00694260469808513	0.172132541788617	0.0620089161153209	0.0263066882962673	0.0301084667646141	0.234427335599293	0.109361269638983	0.145926737532706	0.179811610803353	0.240695544453156	-0.0507547661012719	-0.0900704751974599	0.0604746670724557	0.153357503527892	0.188409399384094	0.237939829477387	-0.0535166705101069	0.0235010982280357	-0.00811916517984811	-0.0604854858631178	0.103220048583572	-0.0282084018059993	0.100560536072482	-0.146521741968919	-0.0371240645472677	-0.0328221461544087	0.212068720277021	0.064328323664364	0.169095759891958	0.0879817991653912	0.205215803043317	-0.0454567583291833	0.0850937692124442	0.0272770320511123	0.217173999247724	0.1801077729543	0.216818047078169	-0.0964206441281654	0.0990602126929779	0.250818906246601	0.0791653455953817	-0.0418864012285922	0.08634520953676	0.25551205911945	0.314852665809601	0.0757270271728372	-0.0400182761255229	0.0553877440004063	0.132643076002126	-0.0232496737286925	0.168485967870928	0.277674170045907	0.250550777091742	0.0923132318264258	-0.0671515439432774	0.0281227924205251	-0.115228770230716	-0.0438523930328397	-0.0859096460275932	-0.120996028398659	-0.14513346347497	0.133630838361809	0.127194924038326	-0.122019590420511	0.078275988292157	0.0343347938951347	-0.0958209725287411	0.147819542084862	0.00502985306687485	-0.119233754136659	-0.0585963212942057	0.134154109762739	-0.00334401066051745	-0.171412757941783	0.0635202515173289	-0.0290567693960987	-0.115326908266758
ENSG00000105339	0.0697340845997393	0.669674085077597	0.502989599842821	0.625796241193892	-0.0229647017995907	0.247055699550451	0.486611308695974	0.505315704950172	0.262207840352061	-0.03406804122093	0.346454020734792	0.621353935560253	0.616570005040785	0.251843592272467	0.294207637583529	0.238176654247824	0.335193847396145	0.61225577116502	-0.0182603140935682	0.377067896027624	0.123784378203658	0.317226376975043	0.247093198538073	0.301568862299505	0.12935420878176	0.117708016879151	0.136452285548996	0.414353302307944	0.0618499831509877	0.128395277423729	0.196830503662066	0.204073174063457	0.27366356138975	-0.0329850562817331	0.0948180414694031	0.22780873746882	0.134718787188539	0.221378944307699	0.247494800815905	0.248651293991864	0.103840893308277	0.229021883558137	0.255712384951946	0.143722712544812	0.317270733917534	0.291737156930937	0.363379284200568	0.232007710547823	0.00785080829939619	0.51496735890302	0.551661061226759	0.0436856525131887	0.270788917168866	0.437737587144367	0.298649649014602	0.215852569219101	0.0704918465808681	0.184531703322491	0.627767674655398	0.590439822824857	0.260949569475461	0.208008452372546	0.263348595031928	0.412161795634281	0.518683188039406	0.0312337905510224	0.401877279250363	0.19422848638048	0.393783078633474	0.26947909833971	0.22574937140375	0.0991864796326436	0.23624916389031	0.309182726673993	0.238687896512712	0.381161635938974	0.686951614127704	0.484839633714241	-0.141412409199442	0.515946764629864	0.372232162607603	0.399014884802502	0.214571776496513	0.645451935529984	0.450144760822495	0.393114250253248	0.37844830385158	0.115783474080572	0.211561286777382	0.430014776838063	0.207008840632717	0.109069585988241	0.149961867723986	0.524959010069765	0.531949392032062	0.207299868574597	0.226724245629932	0.156388780754436	0.40411362510618	0.366795036971711	-0.21642987256548	0.205701003765831	0.0765672832204337	0.315256458701496	0.236383791346713	0.249021452176964	0.133028139541382	0.215563087768117	0.10050615632155	-0.0692849849134455	0.287479365675274	0.181211021610667	0.100613419092761	0.01317937454387	-0.0387930317592219	0.0632329130638959	0.259684358305298	0.240847501161399	0.0454753320326373	0.24873396559293	0.0854547849950664	0.0763426129683257	0.0826824903685507	0.342535071654117	0.138608918227804	0.210954362758046	0.257627991724791	-0.1943935488891	0.0416350876045254	0.0614394460876486	0.260892068575839	0.271129692042774	0.145405979962869	0.0948743281803303	0.130110873956299	0.0916765063219467	0.348473560868755	0.174020470977301	0.126051749980858	0.126871738014037	0.181387355663226	0.209814890405554	0.204856921295516	0.287496670225034	0.333852894038331	0.360629826196027	0.391395038634938	0.127486482356463	0.225965831082854	0.49501287786686	0.410383051390696	0.322594430436957	0.412303159507582	0.235422419936136	0.407083987310198	0.349256505943196	0.274883164056664	0.321581188599717	0.210529660812428	0.1932987039048	0.3644226778332	0.182619476348317	0.0872279198200136	-0.0119915430399351	0.462851578858371	0.163917093456055	0.209045264416	0.519801079584754	0.505973852963719	0.23244404842907	-0.120715098246405	0.450373483396382	0.279442562108879	0.328704846684874	0.331281758617847	0.252831676173562	0.155549326920477	0.276989985313733	0.179660186572422	-0.0682819036017858	0.0764487467329009	0.308760032445088	0.116554707594116	-0.0295711888923955	-0.055593886523304	0.000711677616392099	0.0967891951315068	0.0218291250972832	-0.0238890676463849	0.176397012501954	-0.0881062757121005	0.0880884147090746	0.158983668400849	0.0924033888858053	-0.015835219748125	0.183224627912799	0.136043562952197	0.232366438052943	0.199923849148048	-0.1158199157204	0.0289964513353104	0.23411258456059	0.17172642752297	0.0475581330641714	0.249122047415837	0.556720462438542	0.268733934693467	0.40084685920943	0.261460715667038	0.44083239471814	0.55736787977757	-0.0358488942813563	0.257977095077769	0.187890971474824	0.40968694205975	0.266151471522047	0.244541600051887	0.154084120131639	0.280689999808373	0.148270405135663	0.299123445970892	0.246810559691759	0.377766495765587	0.484264757641854	0.01471546295293	0.301263287362897	0.160503052039774	0.390778730814828	0.208302730425565	0.245326746417172	0.10163627323298	0.159015076404099	0.325381874818967	0.299875449257025	0.18501235240974	0.14155058911826	-0.0111420607889652	0.291568431750837	0.395359489630874	0.185177391087656	0.217037250508829	0.399894371206194	0.185578508010205	0.194958481806924	0.227427508018455	0.184288156850907	0.304544024949029	0.309039902101074	0.236421343404074	0.0297288555743391	0.393201064370645	0.235253177875266	0.17510607853724	0.190334934799273	0.180540233641014	0.323323157985586	-0.051259053759422	0.270405374645541	0.366059116031725	0.395097065224619	0.296302058057264	0.120183239596758	0.353507022516703	0.109811250378442	0.37429550875625	0.223542087360201	0.245545924072235	0.134195933202771	0.16478303156028	0.237885032570727	0.0222468490394849	0.364576638814833	0.353310318930544	0.247278214847737	0.174357842976534	0.221745802987607	0.272964889671715	0.249080246839747	0.193598342036062	0.26959122000555	0.206236206959592	0.16020649802279	0.268388207309266	0.400884898742575	0.242969124317025	0.245018914537485	0.111961087459108	0.0408145869313354	0.156261448725427	-0.117711322297773	0.0371411942087193	-0.032104857327866	-0.00649956875996078	0.0798479569910885	0.0409141546981601	0.106081893929583	0.0709705624817225	0.086690452869325	0.0948198717035328	-0.114496768645059	0.0538748146523304	0.0691239594998068	0.126378956278313	-0.180530626172906	0.255264801882426	0.0498473871750025	0.0384235154536004	-0.0741245656507257	0.17332141739961	0.0271784703800691
ENSG00000105341	0.277397889366506	0.350954557586787	0.273181696222678	0.350993002266376	0.112185989829617	-0.00848041576670412	0.329340579463487	0.353938311785963	0.0664405842641621	0.262047938762631	0.253988642752005	0.260488309044851	0.51926330742349	0.0789989097602837	0.0747463151053133	0.218965563874636	0.318242212862512	0.455834712928688	0.199863353874593	0.172673015309283	0.19654720018679	0.10442929278876	0.202607637055062	0.109785139026923	0.143370176538425	0.25897985462107	0.271749564238879	0.102716581721051	0.206046751377344	-0.0616560399049677	0.102254027530564	0.443090361474708	0.433661539375488	0.182954178827477	-0.00191224494391994	0.321490318925397	0.355702499041192	0.270299950349945	0.0297315493969852	0.405510655157914	0.345352561738011	0.274463502525266	0.331292143453048	0.241441874783882	0.295723870244676	0.20707543280261	0.20292090751637	0.264082789020652	0.210702800611714	0.155112337127382	0.364703871633621	-0.0826902909109252	-0.0868632072931158	0.328661018496156	0.21129598088549	0.286557454588053	0.295171254541811	0.325024130804374	0.233078895457746	0.57118522213046	0.268371194845988	0.227152128560612	0.272328238999687	0.395493202931176	0.431250871410701	0.0843477553085529	0.0425511134958461	0.283404901037802	0.245041930995791	0.175825264000008	0.0173335961036345	0.00204409659392967	0.163695766637052	0.0675159864658354	-0.00282523584415245	0.321804496058704	-0.0201609422374181	-0.023920809799927	0.137299800159553	0.259175778245968	0.243590570332737	0.386130961748105	0.126430699716389	0.0351164597750139	0.150599895276571	0.194540855365865	0.14557298943127	0.0830010841938568	-0.0106113014816393	0.388286320503316	0.268452303254858	0.294596194485773	0.256356021724163	0.273816715975936	0.393940080696618	0.157128676890878	0.0605216966934772	0.175651301739339	0.306998606581147	0.392274191968146	0.213533601674501	-0.0331795313708287	0.198140919875308	0.199130705911201	0.134173619211983	0.118793193144372	-0.0205532790041235	0.234691314386153	-0.0730767802342873	0.0116977478323397	0.066062395267742	0.0188907647339791	0.0074544333822952	0.0702173854206393	0.0811523147778652	0.061039200021154	0.107274127843308	0.246096840659579	-0.038547838190801	0.16873487028778	0.109369354234302	0.0902572192777733	0.0668711843438496	0.10881996097401	0.276658552442974	0.0420419900335012	-0.0534377363683028	-0.16336806496554	-0.13760730880995	-0.0601750268945323	0.132518398626538	-0.0618494443075427	-0.0145252477598232	0.283978539659455	0.150642183366428	0.227934666859089	0.178419107821741	-0.102479140673142	-0.0153328459532913	0.362723533520045	0.0490579534150157	0.0246521507530573	0.155944731715461	0.447425772305873	0.225668582822638	0.34244057052299	0.229823343273857	0.126090817743505	0.233808610055291	0.231474009178536	0.277959309583953	0.261775586560828	0.0557484504518858	0.051945856882782	0.495752459126069	0.348350632812627	0.0981007522521361	0.00901426712403528	0.269028876285039	0.239897871329617	0.0373505456773201	-0.139449151892043	0.00796711194570836	0.159802822828572	0.265151553225941	0.278023125598147	0.139842736749166	0.0934927246889423	0.373816920384024	0.214737158598725	0.301860795144404	-0.00151050965001548	0.315064979555825	0.49244716323076	0.498900567362657	0.145020535656071	0.237968552400901	0.243902912536758	0.188453248295314	-0.0646391131500443	0.468766472788049	0.332760372449331	0.213929232273195	0.236648872175245	0.223066092083728	0.363712934818957	0.346026427345554	0.227434068404923	0.284746754751075	0.340914251137482	0.200312295883656	0.251094563980954	0.294030581085727	0.369113928021459	0.135948307554359	0.321828031158457	0.108271543811331	0.0438002646486561	0.29017957760571	0.181499408903639	0.331791086772609	0.374697830273726	0.226932146146572	0.140650665903907	0.04617872737951	0.390398914150657	0.166400430741168	0.00434350971322634	0.127224985672545	0.159885478151972	0.2383001638191	0.212683907490901	0.0845168049752046	0.162613102053416	0.181611635967404	0.149611169668356	0.19348580020256	0.0360491935561821	0.333096865236198	0.252290193605913	0.224094222078385	0.361084981246657	0.387553012516945	0.473985190368873	0.122298132075274	0.105716238167954	0.367404587599037	0.328784717685102	0.271707666927898	-0.0472000558073444	0.132387880767616	0.282593780746382	0.456292806409105	0.053037961142081	0.103922359014003	0.32793883589668	0.371557840986961	0.328952111078485	0.443649091619227	0.226475707677892	0.315605652488032	0.262128405490417	0.112722011685081	0.057778665634635	0.0420893676998724	0.359968170040014	0.334066942946503	0.256188096637502	0.206781287658809	0.219981955309984	0.362155507258721	0.31110454629052	0.0846612805885314	0.446300658428051	0.458424117919203	0.379466723903668	0.142288165975112	0.166228514052168	0.215105455485053	0.216501675466205	0.273584764861248	0.0360847965309493	0.0380706503095611	0.24877320394274	0.110643402554533	0.0982031449253143	-0.123916863759347	0.013853614023791	0.210184385980333	0.156305593733234	0.237065708001957	0.296493110163826	-0.0595718331888083	0.287417006223777	0.0171414095854914	0.175788940531365	0.399381652131847	0.225662134380511	0.259881522177921	0.194772483317407	0.268975668600346	0.212943181336448	0.1068720288703	0.273912799039642	0.278032164710604	0.289137261102505	0.256920952241385	0.0738142798479852	0.209730712837981	-0.0380183469816224	-0.0915377625206285	0.376631369853857	0.0861425039003344	0.212394566656634	0.19044645671134	0.323923005834508	0.227563506529348	0.300418330769279	-0.00983309970562223	0.0227111442624825	0.0343665806041185	0.291229370536606	0.313435057030704	-0.0396594895997106	0.00773360738284431	0.284966191253955	0.123662199351774	-0.0410656424898219	-0.00370730445904187	-0.0354698595019248
ENSG00000105352	0.456309755994132	0.411217817832614	0.155363394619761	0.530106101035428	0.216641162520551	0.428469957372958	0.301835332914085	0.506540600194928	0.410420477296143	0.448416188295053	0.381323232085758	0.392252662266158	0.526311767071801	0.30528619210349	0.322474832803201	0.361017623480081	0.389491157876258	0.487816617457123	0.320507473114577	0.293552421470846	0.248184706475313	0.401267015928727	0.408755922284976	0.28563714120914	0.386998783131598	0.475802979143159	0.418135609084299	0.150846350577877	0.428661462104643	0.251397059832814	0.481696790790748	0.472321541575614	0.334953218952941	0.296726673734361	0.353144010529247	0.48632074416289	0.195360190373898	0.396919417992109	0.278878516386253	0.525839235886043	0.398534884704191	0.41567483371617	0.437742748054538	0.274132474413721	0.556486822517015	0.410995183113149	0.52538198794234	0.364412120005048	0.44190264847241	0.0958096657444621	0.430428734704027	0.145193481053062	0.324733688091112	0.344886840768443	0.466265731629667	0.416386335048984	0.40423325723871	0.458122026851135	0.308586512287935	0.528487216997423	0.131265020876779	0.256860521286611	0.41912644047166	0.402545825473918	0.425801183362236	0.228198342615531	0.36325413968676	0.255429360968944	0.429684475353284	0.354459329190778	0.2347079971601	0.426418251645931	0.141302151318679	0.0770407795695921	0.418638813479011	0.54262053238714	0.373371275491171	0.214986262059783	0.139311691211106	0.252156569022359	0.243118375713787	0.177927664386083	0.161145184976873	-0.0596035125940399	0.174738887921649	0.188651873809667	0.0632800877945813	0.391725542422824	0.513163854028843	0.385639945999491	0.441305948132253	0.570101581076789	0.447842152987209	0.47695379588475	0.562714940265742	0.364714613351443	0.290417093279827	0.52946239009351	0.535635770020101	0.569554927740355	0.467236943470689	0.523567989893969	0.375704093522274	0.539119750731175	0.516434116491413	0.440723448042366	0.580108135045232	0.413735107518729	0.29149002136804	0.44490187617202	0.42539260101668	0.221235799335494	0.24779730180861	0.394350499856071	0.183133214491645	0.202937506569747	0.254206309192024	0.389787245471164	0.405607421742059	0.36453402000099	0.375132429460128	0.252710429323042	0.283238590243103	0.36761011161548	0.219582099447468	0.431569079761205	0.396821282116591	0.443764547052746	0.552079171318102	0.504174315755126	0.535822432919224	0.314512066414374	0.523827819751205	0.289709840521138	0.184092615643172	0.521116599761217	0.564623351802931	0.528453575267182	0.459025721594209	0.442952553220389	0.28437827000034	0.358083622229212	0.476436777289962	0.300387187803855	0.525012749547232	0.299630361851473	0.509279299129722	0.443336297978427	0.363246424731577	0.363504402694806	0.408191879887246	0.141721268494412	0.273147465891323	0.256798581225654	0.271570682060046	0.354885864513704	0.421729742027744	0.375452976439725	0.299372328675623	0.363271069202283	0.407356260638417	0.0865372223408843	0.447422974365951	0.418098387438076	0.353838298698345	0.421835804445724	0.434367166381426	0.511782846761926	0.605840449916581	0.358528531854332	0.592634754199144	0.480890978914728	0.393722142208421	0.314783977433265	0.583793388165036	0.342054402667661	0.530695198415443	0.502634206372118	0.431353711268053	0.690189226919608	0.611147160474003	0.324158959089766	0.558277654944964	0.465147386969755	0.384626831826318	0.502164968162173	0.342964991510631	0.266601757660093	0.345436074002435	0.493819247272305	0.460268104283966	0.349424951126814	0.568053658152159	0.488459016592696	0.36566193580858	0.506029978947345	0.382336913781531	0.52771987331944	0.510504310367314	0.398229347632982	0.485375050441962	0.315407167772522	0.470118727439256	0.357139007376875	0.304590076958752	0.363205877224893	0.15744288401553	0.217742656892264	0.366994640686636	0.32948424779352	0.37396187592251	0.299715896365472	0.230124244171787	0.294992654936754	0.441604324603913	0.400998691306338	0.227186756433214	0.182533734438792	0.514386872413236	0.292867873714355	0.327921854079983	0.452114548904202	0.573882067416491	0.563198113180505	0.439148014020417	0.562794855492205	0.361570083346254	0.4875568027026	0.473717609774001	0.394628300125507	0.566496217514019	0.205968056323198	0.181301654286044	0.415776021458966	0.263219167439008	0.330449496861978	0.26657233305834	0.123778681289103	0.3087927220878	0.416020014568921	0.25061312221062	0.260686752916845	0.267684699523802	0.151074973137621	0.210410100763792	0.316443032471301	0.43828890416093	0.234383968131111	0.288264102909185	0.120098914540643	0.633251635244066	0.4323418573761	0.308259298034037	0.413314384967412	0.522675543773992	0.540335125940703	0.352823615485607	0.556026417588832	0.403262870511734	0.478512270023108	0.458278937782865	0.415460032297743	0.544867659611078	0.399104688095411	0.459989342982183	0.483229476125373	0.439744316917623	0.431080045276291	0.541780404751703	0.309633722114805	0.416629213343817	0.362733163944879	0.185839659184046	0.435805446930186	0.495999712859527	0.289890242336129	0.590824256677768	0.504497730859944	0.433580775320733	0.287866480335859	0.15565202728527	0.357725221196995	0.468054610147411	0.325917292571783	0.48947194075279	0.46139048755058	0.423776222060187	0.16705575893111	0.56382539055792	0.340812279126111	0.561702329302121	0.386984238644381	0.638244690817424	0.663933156622787	0.689318221947876	0.59715786448555	0.384541086599801	0.608447662270102	0.399465980103295	0.208491712821306	0.325274187635673	0.589501428717422	0.575092078995478	0.485692689105322	0.775337759090523	0.439264213931879	0.474895812819419	0.484498672088295	0.548664767284847	0.532724274607811
ENSG00000105355	0.132434856152789	0.287047206180594	0.0240808389963553	0.268093733856296	0.237147701845882	0.0838665181483632	0.0481782665130937	0.0999740731683521	0.348714016544091	0.142985076900034	0.0760299558486778	0.223972455229845	0.304151007063519	0.154725665552604	0.187060128575689	0.0896715763819902	0.04125181534883	0.221439203944498	0.00966465299217424	0.175925687120476	0.157671495049314	0.100301313413789	0.143255484519302	0.120201376889009	-0.168230276233968	-0.00437645496437155	0.310319007933489	0.554587568771051	0.303372695376207	0.454769215131823	0.418599320495709	0.656530852914202	0.712305567367733	0.292371388326324	0.244045459340657	0.363020110124662	0.21151766964492	0.381466118160648	0.180341907100839	0.517649246790691	0.0232348030864493	0.163874071396377	0.383413257547432	0.139777855794734	0.401700416106479	0.295999454657111	0.358217510078414	0.312452356458904	0.585303957462013	0.287544556041396	0.298843551078933	0.368645977999375	0.229150643950507	0.274768627457283	0.365579258560611	0.558467377860357	0.244581664325642	0.227266567439668	0.357672609667014	0.572154957050029	0.12780487084604	0.287513480142722	0.148872362665441	0.246274762082164	0.218549362501079	0.354960776348781	0.220845596128701	0.222009001167051	0.235460941856989	0.218681038772046	0.269422012633003	0.211005525982627	0.0206033408687212	0.258771373309727	0.253835978712944	0.269835667243954	0.121023861909947	0.069924157101133	0.286479427406101	0.0113909564767738	0.262048292635733	-0.0362596715978559	-0.0379336439144625	0.368390079629914	0.164057656368207	-0.0469397664213396	0.0889297248887758	0.228592230997019	0.261364200106128	0.296098131247928	0.364806570014359	0.129991403827595	-0.0206871419611793	0.220063282156087	0.299698829996273	0.0737202029458213	0.296007807218825	0.0908829393722408	0.287498498464907	0.203509011585841	-0.0315862618294733	0.250055468983855	0.105740106648341	0.124825429110693	0.189425376934128	0.169064428614281	0.0693751661963121	0.254351236356411	0.272247449564254	0.71242243682953	0.165500470201458	0.104889822951445	0.216300456817206	0.391793537789739	0.00951060738557546	0.312758983254812	0.242616870646331	0.300627048079831	0.0464039913825516	0.448682215166668	0.294697651503476	0.164053714380809	0.317155414198222	0.199707027669088	0.0718409674754106	0.271268404365815	0.46138490585427	0.171703881847895	0.507059507388916	0.180978286456821	0.188324040208266	0.258330913753553	0.298256567665506	0.161217229585316	0.242499242010508	0.0757639860099392	0.197474152146821	0.0485243593013975	0.294914393270611	0.352903187400721	0.195552934198027	0.126504546606082	0.116998506747068	0.288188221368061	0.33982243797846	0.41924992123488	0.622089893030726	0.265208525933369	0.233398105604215	0.319957884562463	0.320643717568583	0.197833904987272	0.218800784281591	0.154005161165845	0.381647903598147	0.0810115140658752	0.206209978169225	0.269387846509343	0.238793960595095	0.212558059668041	0.249173264550102	0.280010507180161	0.298733223331288	-0.00465610155248363	0.2719684161873	0.35965579118065	0.356845558195497	0.0391918858104301	0.201809926321825	0.184003251977181	0.397264220764767	0.271079122323282	0.551284010502105	0.197111574791759	0.618496973262532	0.263671537830291	0.548471562571322	0.390388739041162	0.450400287156036	0.460915696889862	0.262447989316671	0.33963016020235	0.442328734936536	0.177850736033565	0.12682684600861	0.180583545543898	0.219164473442943	0.238175394467855	0.141260870999387	0.204227695070967	0.192669920344858	0.0159255412475935	0.253353647432703	0.108163764509469	0.159207778308096	0.233117085055352	0.268660813898359	0.132307334789959	-0.00167350030483047	0.0676224589531903	0.268661885122274	0.315140766578959	0.184041532863663	0.137056777677668	0.0803473869091594	0.375480128647767	0.0209061477014786	0.152129155699026	0.118149859922491	0.241713654202323	0.12079380531658	0.268064021663116	0.223909740214036	0.123797919755519	0.136418783476917	0.16638010846223	0.091619508238589	0.0318252769421647	0.13736598134246	0.0969255787157431	0.278194178778366	0.195151718651807	0.346069254015238	0.252914668090528	0.166428049622447	0.361811536862352	0.310360699166067	0.29741223175769	0.246824236550257	0.153410925614052	0.249879920586465	-0.0152887729292519	0.0124755890143581	0.0424665611657648	0.199933104933211	0.109304587443437	0.196618061950066	0.143265002229655	0.300608126933312	0.195584629168136	0.184438582374222	0.167880081803137	0.269289071325569	0.0133922068336376	0.134496695497253	0.24388483552759	0.236130937915236	0.263563650756091	0.189980225807978	0.258334861705025	0.199403170880407	0.171210729037719	-0.0852904081772631	0.158797240709375	0.283572393449401	0.153691786403465	0.0440155681501398	0.273258242445751	0.0820493136289676	0.257474356762909	0.281817895760649	-0.0328373119581039	0.00735325375570628	0.180396030765839	0.0392499228540924	0.158811012257501	0.150383142911438	-0.0674350285803372	0.295554165045474	-0.0350722717792	0.317344569510054	0.0584310051238624	0.471699053539915	0.248738707552294	0.151099701967438	0.171673730708084	0.38629065502303	0.233232062070427	0.134482285791844	0.153935235654421	0.138097113489098	0.124666511914575	0.15080159490034	0.195421770554054	0.196867780504633	0.283128870201071	0.214972998799472	0.190795772807404	0.184955210668277	0.284195524931304	0.553099570405096	0.519369828877918	0.269194986605856	0.553057459945506	0.19960485553012	0.308403823247662	0.273206555511083	0.305011110220446	0.208934466619983	0.18832050287074	0.124403572390908	0.408437951681861	-0.00288002814966381	0.357125883461051	0.439578890383226	0.177687986491556	0.242133685974449	0.119493708785263	0.301503047861941	0.363210108240566
ENSG00000105357	0.308527368578329	0.205684184492948	-0.124515352723449	0.411500930154785	0.355181218385704	0.266055818173802	0.413678121715039	-0.00807366367240153	0.321718929484466	0.215795414273498	0.317016431794197	0.296604135957904	0.0506265559694309	0.0306555796512712	0.0879961966391496	0.0191796222628388	0.0394362578515466	-0.00786863189532466	0.287138965723427	-0.0409895410625773	0.194331830690721	0.198758977400173	-0.0131761111770391	0.183598367525269	0.23884486166462	0.00592269482671706	0.340889784067524	0.208722740605589	0.330373573311678	0.210672184386514	-0.02039812333954	0.392325355362109	0.442808212221528	0.128686616320382	0.382051987819236	-0.0975443046237459	0.0933461625514287	0.206355170183225	0.221935248440731	0.0111823686173819	-0.09267328290272	0.148816677225796	0.0930010773995322	0.12613002679985	0.176404415879864	0.0195578686724396	0.346747909559251	0.125417104864364	0.0209100771392361	0.114856680375071	0.356338427159083	0.167057781449905	0.156026424660829	0.162706773593735	0.170713175319943	0.243309349847023	0.119176662010825	0.0858665546820739	0.221995204120001	0.120616165787846	-0.0287379470678423	0.107316677023166	0.0239936431537449	0.0688316922292502	0.0218434197195997	0.0806584042752175	0.0978414926847323	0.112227961601759	0.190857535662612	-0.0889638125141095	0.218120884359368	0.101745021410748	-0.00627076397682401	0.0106474175504767	0.0790699065179173	0.24172014905562	0.0544536574999748	-0.0723399712585179	0.224129080505963	-0.0513644872307823	0.0559410580746395	-0.0573690750263202	0.175235758853311	-0.165288922104756	0.123255924021722	0.311463272628834	0.0589103085562619	0.251150081223381	0.225493294388273	0.395967264343421	0.272144121631412	0.301214556902602	0.315297232338361	0.285045162402606	0.0840594288614016	-0.0369825664686955	0.0891288495743028	0.0395581722161833	0.0813683746581064	0.0858586726375869	0.0838984103635577	0.136628990163232	0.102586422536677	0.152718256076849	0.0310972839284868	-0.0136950407099982	0.15322399994799	0.0698244996113871	0.447641085131285	0.466870300945293	0.288489249874246	-0.0257647022046153	0.133495117265411	-0.00551093619522696	0.0888855635103157	0.126060031803963	0.0197139280335127	0.0798317627762147	-0.000164284720538709	0.305865652884676	0.0910146076038228	0.125415949246458	0.199075378173874	0.0095126042578146	0.00608018278130521	0.28409322245292	0.217905903476769	-0.0131632543882705	0.0814066883329617	0.127201662157452	0.230884890832444	0.0451174187796177	0.0131647583373417	-0.122603020236918	0.137354673091669	-0.0344126498613177	-0.0594280123734443	0.0595554747185434	0.0898853260809096	-0.01255960669276	0.0307919351166972	0.135008763148807	-0.0392693107658906	0.0553882417125162	0.0946167413457662	0.459548596244577	0.453879829795707	0.32209473351155	0.279598619871096	0.358466679954169	-0.103920190742442	0.122138941683801	0.211394254360375	0.026257533644471	0.0922724642829925	-0.0571508691197519	0.391864362177645	-0.0367236883938128	0.163529060603973	0.210607164228274	-0.0395578959183702	0.0541342850742396	0.160201987584197	0.093794372828669	0.25751265003217	-0.354748427270075	0.0831477136673569	-0.344652079793617	0.00709916435806573	-0.0416592366987744	0.218176122584248	0.442167078852999	-0.0708604733945573	0.173149535816905	0.46691680493442	0.238134376938061	0.143690011537632	-0.0967463446551562	0.366984044948755	0.200432912995313	0.170229669242668	0.195431808984662	-0.049334096550362	0.231206527304558	0.163996711534948	0.0932337597929989	-0.0426329513968906	0.136133635695372	0.0931624559377904	-0.0176079031402407	0.0177792631885535	0.361006254268396	-0.0342509551903978	0.101825477382467	0.241918730868101	0.0551700667680816	0.135205773895374	0.00576538548875166	0.145199632168414	0.133456464316133	0.0907283086192769	-0.00536395240423802	0.084352923195172	0.1233681775317	0.311144677797559	0.0295062779853293	0.0361976880277235	0.314939970272218	-0.00970877869723124	0.0930493989320122	-0.02454695910883	0.0228244952125006	0.0448670655161078	0.0676083134946015	0.184250290656009	-0.0314774306793452	0.243928428487167	0.193147526902306	0.0484240085825247	-0.0261615406424474	-0.0356630458300502	0.183293786956151	-0.0220490838462139	0.25735299960376	-0.264049730054483	-0.0931709685619635	-0.0962821906837625	0.0173259209795839	0.0714478652884788	-0.0579757817943424	0.0430026845165526	0.0894013310136377	-0.127415340796844	0.0431603926161801	-0.062113298397899	0.0870370116697477	0.0183724017352586	-0.13643376041861	0.000352525285143625	-0.00871956065114106	0.215440504643918	0.0164110890398447	-0.0747032417153254	-0.0891441086352538	0.0678192792104496	0.105445436079074	0.166922878641424	0.158258148089462	-0.0146539980312315	0.111996002387713	0.246033592583004	0.0801753780938856	0.248653149734332	0.141929873118692	-0.135879573538018	-0.047039819538937	-0.0829067705555818	-0.199515240165164	0.0485559284331029	-0.0523223222335375	-0.0182974353292411	0.0217532349799511	-0.0354596450881479	-0.0675951345539113	0.016324989653905	0.0190065192630568	-0.103691964431905	-0.0745107985395612	-0.12063710343573	0.208047169793332	0.160166930214917	0.109675034673914	0.374452271361931	0.160528306285094	0.0888044150447841	0.0824227310548294	0.188295605283445	0.0320040862461671	0.090752716999041	0.0423834709391619	0.0704320288895323	0.14368254434554	-0.00785371154383572	0.0648274684152827	0.0841891981229452	0.113529962918609	-0.00591183356096255	-0.0280971818190679	0.0312661975398285	-0.00532994760819152	-0.0270166497570497	0.0306894322096139	0.00464431169774806	-0.0415157025592546	-0.0267157782299481	-0.0995348779269093	0.0149590228197827	-0.00684462097215839	-0.0273612607892512	0.0339243785416833	-0.120370773057777	-0.0653549666677219	0.0432594584809796	-0.0848307880894609	-0.00155942642534772	0.0833228656498567	-0.0181919302548628	-0.0165763316162377	-0.0441541165291513	0.054532590070066
ENSG00000105364	0.144412793792343	0.321280517448366	0.175071852408905	0.344586610911628	0.200831923187435	0.031893284642084	0.273896520119181	0.0764883409692443	0.376405992562051	0.29472904189507	0.227288961711374	0.138132315625957	0.397099610834542	0.279709346672448	0.214923761771055	0.216705702142883	0.226563264358145	0.247494532095505	0.138684901313521	0.0422039374727028	0.206360336756957	0.0993021069718529	0.110720190760708	0.010703866665566	0.29879232803492	-0.0596029428328627	0.038215066156688	0.239871939023177	0.259392431043809	0.228391078030089	0.274954637244489	0.215715763508397	0.36335504909507	0.0992191836249917	-0.0159399536606207	0.0951566683884692	0.175263794554131	0.114097703684776	0.164932331473807	0.298294304366454	0.0755901707770515	0.134232204025068	0.217929089855892	0.0628683432460117	0.203491186987673	0.127648640610878	0.15512341569173	-0.00438346313140037	0.00849419936722575	0.0439372413682776	0.34919819101215	0.117123564994651	-0.0466378049465494	0.195826465347766	0.110930001841053	0.275603422333599	0.329852770672365	0.111384495199384	0.132912088217252	0.457088789342337	0.264111033905775	0.174586902420083	0.196959898893829	0.110384664369755	0.124337013851131	-0.0584701156251801	0.0451148138695694	0.146607586703805	0.0884319060957305	0.210256339041654	-0.0598601329236493	0.147327548574506	-0.0147723863087283	0.0760500418717359	0.102585434231329	0.190203619451497	0.23972613218634	-0.10127943459695	0.13374114753333	0.00635073247473712	0.0462087779345275	0.0957355657078279	0.0862139281375002	0.0224035757839096	0.178926178244116	0.268156525152359	0.156599257943043	0.0714259120754288	0.0691770089374695	0.378549797946474	0.451777300137444	0.230579111587081	0.241588672903575	0.193963075761354	0.387065541572644	0.26311504024689	0.196080945961574	0.33407444626875	0.1698749883213	0.0647006286847807	0.206720681424731	-0.0270193183886427	0.167211819076992	0.0933350793264473	0.159283579244151	0.196776135217089	0.204385273824604	0.169427490146141	0.146018820299395	0.177410412512196	0.179765175529193	0.126897912474406	0.0963317503403278	0.198963228342776	0.186500861325221	0.10342981821207	0.172391620426216	0.293610945437004	0.0169133024170067	0.242362891868246	0.211288068857544	0.117928444204768	0.150961959558155	0.134733719928787	0.213679704984688	0.110513997490338	0.0786472260003221	0.049559277840514	0.0257483332427436	-0.10914214845777	0.0782010954133219	0.0235461957131345	0.0810735025172229	0.169238277541261	0.211879139081732	0.17809534584113	0.195712134477443	0.0706865541029317	0.230631119365347	0.284360945713665	0.0551367216121257	0.0488330307180747	0.159893322105026	0.249943355940857	0.194154531352861	0.23101802364944	0.273979875056301	0.276188126489593	0.150796779061459	0.0809499317851924	0.196891901257078	-0.0739425806893544	0.058422655736195	0.122002429362699	0.394893821967144	0.0276803283888274	-0.0497208906885583	0.00378577216986469	0.185275042159402	0.128413554792811	0.109419989768535	-0.0813949452318768	0.184334309793203	0.0737835199500019	0.232419231025788	0.0932068799961948	0.193480846784805	-0.139127241230963	0.324316109860677	0.253276150442085	0.381341550117318	0.213968652447713	0.379380060704471	-0.064435704467232	0.488733204086665	0.263144111145117	0.188089611405037	0.21547965909482	0.199390393780912	0.0289442443679696	0.450811167075294	0.149471464432778	0.174853913132415	0.183052595766274	0.138090379012806	0.271428404495357	0.148323981369925	0.276686224731489	0.180366306204134	0.314133584884339	0.0789501466884557	-0.045579402645182	0.143654138258788	0.203535720124662	0.160661375523343	0.281009294655374	0.00878515397203522	0.136473912853374	0.0373427906651202	0.144567440856606	0.170880997304224	0.255150202776325	0.0386026665194206	0.000404128720752641	0.122675361799669	0.284466029599474	0.125481698877097	0.263187444086977	0.158643323506436	0.225764448581045	0.103180708380695	0.293482401011598	0.0284881030772918	0.16014012276704	0.0915576619104547	0.181328216207619	0.0403540034827412	0.0845230663054522	0.0753847408367189	0.155452849615782	0.217795801355216	0.200071342814992	0.22859591263778	0.191246224977489	0.0465272848907449	0.0119747799745216	0.159229125549129	0.107323475307896	0.293831762761206	-0.204990170218395	0.286122652633389	0.00170361432034152	0.261055467844378	0.265087017162224	0.0350852029920362	0.428787905302805	0.236787734922613	0.269170330363587	0.446207708027893	0.0887179076496083	0.326758814888393	0.191522829422413	0.0938029578788503	0.165514265905706	0.122332368516384	0.262261251826948	0.205353095606974	0.265067540629559	0.147628319286023	0.162077805414797	0.308997251357222	0.193322696023508	0.147758038217699	0.333593271383244	-0.102932392923206	0.00636561989720361	0.0093910878796019	0.159109655971955	0.234566337997824	0.257656106492633	0.187768225365173	-0.101400092066215	0.0976204196459174	0.0403362100432847	-0.120154007770517	0.104713178709604	-0.00435109742360029	0.172845728143779	0.229136810837796	0.216429030894595	0.0191802756427271	-0.00394573604367803	0.0870679070825366	0.117142539094829	0.0302952388704152	0.234697549362638	0.441709288721037	0.108034370176086	0.155104333395819	0.231829229496446	0.103272566291187	0.118862124996825	0.103239692776043	0.172162135737562	0.281588390862346	0.316334950140833	0.061852505166838	0.00432446614063826	-0.00693429695496481	0.15306815933313	0.0763253843186877	-0.0373761569129112	-0.0437977194240445	-0.0404150962296202	-0.0710028441939393	0.0888082907161233	-0.103450135145592	-0.0741168719473039	0.146588795252858	-0.15325310844847	0.0710088224747939	0.0850009782238014	0.00556769979118559	0.140044772627503	0.106342569923435	-0.00460956777970483	0.0266589375241422	0.0128906666684932	0.026749856967866	-0.185645371259713
ENSG00000105366	0.0779134377433393	0.092918595270946	-0.0608485329424658	0.0657751172391897	0.0686592576274007	0.212366749368485	0.331146641679434	-0.10172267088632	-0.175253278033348	0.109226710243294	0.176947673592789	0.217255479060978	0.141729399369229	-0.0568461766185133	-0.0341950856765698	0.0188329562247577	0.162802184490661	0.365832669224983	0.00984173912429956	-0.282170036332678	0.220980341167348	0.0746785135588564	-0.0527266858390108	0.481860591836759	0.390379581705191	0.324522110060598	0.225025216141882	-0.142960035672943	0.0649762855104765	0.172446601575652	0.199256838183962	0.0567200845265153	0.2510294566357	0.320176191140503	0.0869264540456468	0.280633887707345	0.266868731869697	0.253280940926328	0.12422060248851	0.281738839829321	0.0403637604858885	0.0561648058613758	0.38717852972156	0.169211046493969	0.266045714726546	0.0906625783936357	0.0232487602993664	0.065786210343272	-0.0347761524638376	0.0896668930510806	0.0410295375724864	0.0925522750198248	0.0446287645738054	-0.012689715566497	0.357634113859322	0.119464016664224	0.182495268682325	0.0220762289644928	0.165459021541106	0.160497986722704	0.129652775950465	0.0998753379786771	0.034204007786504	0.0652463988787219	0.0532323949574586	0.0807351928369178	0.120372461743841	0.0503624154491327	0.0536775613392271	0.028308262401424	0.141867227492513	0.044897579222758	-0.0502113399714622	-0.204251244456295	0.180372897526727	0.056867934943615	0.384218373276343	0.271928207081722	0.0984711919535596	-0.123665313083813	0.126101537499616	0.101059497526441	0.148009087693951	0.150822214734944	-0.00888318921635128	0.0906351380738862	0.0688844985370077	0.0423259788752868	0.12316199693768	0.0639195703007706	0.238725726009713	0.121483482307091	0.162752824286295	0.0294479581383015	0.189782888638843	0.210717886199863	0.105124217601066	0.0209938900874311	0.102888468978894	0.0760583264064673	0.0213442139242755	0.095945486881732	-0.0216453285409494	0.0351399208235224	0.301477256373101	-0.00141299245969758	0.0525516663911781	0.150269382169879	0.131822519947432	0.0864157029565394	0.163538010127558	0.118031740486773	0.0585981869307931	0.0821687901953827	0.138344014369349	0.111649450252925	0.102643523077577	0.111346466719901	0.0254702707660966	0.202941098586142	0.0827042123022217	0.218893416926658	0.079049374873004	0.0697051913490327	0.0562477129262782	0.235031058270833	0.225230803410727	-0.219234576701313	0.0397431077176817	0.167032778242231	0.215495777602379	0.135945505138214	0.189145772089844	-0.0511578001778573	0.0779010512519591	0.3640724769886	0.311830266202467	0.249269345345099	0.108489830257881	-0.0248128028205459	0.2701662839495	0.215658366760358	0.0155762417398696	0.307823386764498	0.377549004184414	-0.101674416463225	-0.168716563314153	0.120879995155758	0.0605792052073293	0.17985231531112	0.0166257184345374	0.0547579564436904	0.0143637379249546	0.0850874051469331	0.0269506382297547	0.19350337367671	-0.0242528813845156	-0.197356250787078	0.0434054678751454	0.0419656049452824	0.0525881224785914	0.357317646499086	0.316811222869111	-0.0264992102055151	0.116559152136531	0.0678603984243553	0.112008010547907	0.0528170373841742	0.0554145432314026	-0.114757288621322	0.161859556150624	0.0897451186152633	0.267341739184486	0.193838480254616	0.533554954594849	0.130157704473828	0.199745973356892	-0.0907983983355062	0.219453704496685	0.819129212119659	0.0752997805873986	0.0131613648906636	0.346274132015939	0.267910731382911	0.117502804050452	0.171968196272235	0.109803566191684	0.220791155577416	0.0352737088987151	0.163525913773017	0.155157550422273	0.0195794451340392	0.112851944573773	0.155364849069316	0.16021355386027	0.0920631463072087	0.0768335494152731	-0.0500491613007213	0.1152726891312	0.190023794947523	0.084008887049834	0.0984439703853437	0.0451889640219814	0.075695111822454	0.0606830770488999	0.119046256265029	0.0100756449260752	0.0580957920050432	0.0635955769206219	0.128511331203467	0.267087656213427	0.0719840266623606	-0.0887144816813404	0.116225866359711	0.144718911899962	-0.00886047319658624	0.278950457078347	0.145115138598681	0.190969486388496	0.257610422664946	0.243260398630524	0.133255857881137	0.342301227229313	0.0851562677964106	0.0348227262217278	0.201419544672034	0.2135560946156	0.176574577138246	0.168467141198562	-0.0460623269616504	0.151337477843414	0.214695561509072	0.0312746722806906	0.125305320510315	0.198258876066397	0.287903959016496	0.162018096072119	0.0960760799002733	0.0533177266201263	-0.0126535896133043	0.422175043047598	0.148651061858511	-0.0246225203386398	-0.00945378721782966	0.145844036653951	0.225936137994205	0.175148446082378	0.0461170066602896	-0.139494307770342	-0.151767178543284	0.228442424837456	0.0280695321271616	0.0602305249853336	0.121439280538316	0.481086937538171	0.141775371359588	0.113517306895479	0.222683108340091	0.30120505108894	0.221860468452578	0.205900513779473	0.0630122104376459	-0.136616542940881	0.262661201091329	0.19511980280592	-0.0349371854844478	0.190860729982279	0.144205350697427	0.272761154323187	0.159330040669452	0.116354806071746	0.210659702359323	-0.0480006058272243	-0.031907194114416	-0.0370918929288989	0.173318507263606	-0.448601354215676	-0.392899268026709	0.142907275404949	0.0809741434351069	0.379779509389926	0.184956632457267	-0.00222192963857401	-0.0157471310582091	0.0958352259425981	0.40888132088482	0.0544074188500241	-0.194587434742445	-0.0721572923356933	0.111595281057789	0.103581395472051	0.27127673272983	0.0516306579210059	-0.170826600768852	0.0433464651484371	0.113504180269479	0.22878938416028	-0.00149234994817278	0.018912429749153	-0.0999798942163963	0.0239782609032984	0.0287633453987349	0.312482348415847	0.0108731058942003	-0.296601478696495	0.179273116264244	0.1824290680354	-0.102486792763021	0.454366163139385	0.304209278956437
ENSG00000105369	0.0521220838802445	0.0940749072154982	-0.053217804012486	0.244773362709761	-0.0514774191858076	-0.0187348790538934	0.115611640439425	0.208491882578638	0.152613603184283	0.136915174662521	0.0837259105193272	0.0271363459414339	0.246669610332124	-0.0046424172531122	0.0474738515549768	0.0500684802050053	0.0762298627511313	0.0754598952999545	0.0481957168039035	0.0474257494505434	0.0741159380591015	0.00732810802505883	0.00621152704909189	0.0160392730211074	0.116333011599235	0.167871337650188	0.121080087379807	0.0367433140151766	-0.0454716408077218	0.069643019027122	0.209653819998085	0.104175003880171	0.265052140854068	0.0261166888445362	0.0063524872123951	-0.0662016104441345	0.164417804001147	0.116330145153871	0.122389023652681	0.179809130458883	-0.0829997796680141	-0.024426437859223	-0.0533097501311263	0.0247785396640966	-0.0344968711782772	-0.00202816225569465	0.219293622404982	0.0253425422584218	-0.0890018677556151	0.0160448338978353	0.0843709084328505	0.00791965931104775	-0.0532667503968214	0.0141776739553542	-0.0220415240239428	0.0304178123758545	0.0476143740448247	0.191749038807775	0.0544914463642381	0.217545202835535	0.02165173693895	0.087999855602107	0.0914800379853558	0.0623202639781088	0.083302551316796	0.0400633719149382	-0.00414260536868032	0.0898158218574719	0.0829312185760345	-0.0558597689675394	0.0482931622638836	0.0746710281889761	0.0278875676134939	-0.119178773191007	-0.0961059203960236	0.171513615915504	0.0731308877442057	-0.0128101002697156	-0.0594097733315664	0.0198502679578951	-0.0768240641938705	0.319980786009686	-0.063889505295566	0.31067897124576	0.0861223181196559	-0.0871313238011551	0.00453751549207204	-0.0401449362141303	-0.0488077066051972	0.199830727181652	0.284887067754491	0.129028799101394	-0.00451544644665609	0.00666042209872548	0.0979098674588093	0.0791874423670523	0.138383744560864	0.0595008262161441	0.1109474411542	0.0563364784409471	0.0818698509107998	0.0613220007269344	0.0472704291598624	0.056462332564393	0.158118627133823	0.366872751003211	0.0128312829002209	0.129190756947685	0.013646806116539	0.213547677054863	0.0884825378874115	-0.0408629125634879	0.0100834188665738	0.173678120163921	0.088697844339599	0.0236182961009042	-0.0642909593238175	-0.123059364548213	0.0033503165729299	0.022532654258994	0.0676033754453383	0.0863796457718601	0.0716510580312275	0.00977822964451159	0.0892788698466747	0.215894200730247	0.0962197867208527	-0.203180608056036	0.223581957232238	0.099313299439995	0.189383160276092	-0.0470118950342374	-0.0808097502867723	0.0957539991028938	0.0382681405043608	0.0937371274779141	0.0968349513968713	0.0538781998487622	-0.0327234160911145	0.116985543231344	0.0845568757243275	0.12257870810862	-0.00941454412801474	0.0175338616520701	0.100161576484761	-0.149709238986972	0.215790162756149	0.0225481528435546	0.138780566896973	-0.024897588786582	-0.0101874974013515	0.0208119615993691	0.0476089113975382	0.0172470120311638	0.0208089867196653	0.0695073647886114	0.151509430316966	0.0978783554901605	0.0246858718506505	-0.0276299097704854	-0.00470875464946261	0.337230164108177	0.14713884122104	-0.159139686921209	0.125916521890583	0.0140656227298893	0.0911982588561107	-0.153133151052611	0.0154647213280698	-0.118183865702786	0.0839161025260303	0.0192676198554219	0.00472712108924555	-0.0898884753234148	0.096970516228336	0.383519338292947	0.252992468798884	0.0827371820645541	0.0539892648010957	0.187319611780389	0.162612977834936	0.164555819046104	-0.0177921461016213	0.0937631777356797	-0.0153300804528208	0.117827244630866	0.223963971998612	0.131890429919808	0.0986282862188687	0.159447081595854	-0.00958661468481202	-0.0683577500276952	0.00489292518778641	0.164414807778505	0.127435134835547	0.122653919303226	0.23564539784362	0.21355314219826	0.129615169216532	-0.0254256091657728	0.0355346021180706	0.130840554837044	0.22230546028133	0.185450250107689	0.03035061314834	0.0583229741141916	0.0640833105941706	-0.0148936710778147	0.033438568689959	-0.00895028001019363	0.0908622868291842	-0.102953470755268	-0.0759494884704686	-0.105349622359156	0.101910768301052	-0.0556756297943828	-0.00124009629464157	-0.0396318798152062	0.026064499507314	-0.00423072991534586	-0.017346843775008	0.128143709507776	0.198023466225175	0.0637439245127363	0.0835459631738016	0.101367821949058	0.105362497968307	0.24266322039114	0.00586294662208458	0.126363013303376	0.254903491797392	0.0642665684652811	0.0232235912764768	0.129437141746611	-0.188107470098012	-0.234571941452697	0.137743989530351	0.0503861843077383	0.239509058486867	0.176424870723427	0.17817826836231	0.168835124241554	0.153878766870023	-0.0690979753856197	0.0145625943739219	0.0581206357017182	0.12920767838024	0.0100737596212412	-0.0291588674979051	-0.0309334769153039	0.237084680868184	0.00821204572592163	0.139536495826712	0.170470421809236	0.00258038633175331	-0.0773259723923113	0.0916345402985409	0.242188968818031	0.236768468197418	0.0899687993465223	0.123292160862002	0.127201287218244	-0.0253478440992266	-0.118449192893948	-0.00347649308997181	0.018674382283925	0.124627383030041	0.101862271048211	0.174775109027829	0.0769799544066593	-0.11177830012705	0.0962537772584063	-0.22274825337611	0.0956729591281922	-0.0739984846823439	0.23243538136767	-0.16438744513301	0.233631620769679	-0.0184886609501102	0.0538109719540897	0.054102650601925	0.0106242725321919	-0.0740315441178868	-0.117013191366686	0.22408410107426	0.0474920217977309	0.0295562529811188	-0.0668573330549372	0.0652853974133651	0.106409668140499	0.0561686296217765	0.117539118484075	-0.117487615128008	0.135853768516215	0.28889457859103	0.108581282941032	-0.0747885992782178	0.11694731293555	0.0346260787478555	0.0175809662989058	0.124789178283021	0.0384402115213756	0.0959421201565121	0.244871321507474	0.275557773829294	-0.00488000875373381	-0.0890645432455146	0.140588012800901	0.120094813461753	0.105751268974455
ENSG00000105372	0.00420777062439058	0.29879326286476	0.169305127977075	0.0647520329994977	0.229791071111031	0.164093562685651	0.0601026789797143	0.257197897754097	-0.0166578348233286	0.357676377574795	0.138913266980735	0.378659108960058	0.333004891888249	0.304902670952476	0.16888864845413	0.159805388745505	0.298265550366803	0.247571641796951	0.0806119759976068	0.0252795580562564	0.11663344527958	0.0267750155208891	0.288708413461769	0.236239610772643	0.409007771048128	0.0476062683644569	-0.0493196538147151	0.193209246042247	-0.139226115600363	0.407317259445883	0.557423006952927	0.153514458594455	0.280848812659077	-0.00169009951305751	-0.0110389573961799	-0.0267839013546917	0.35322000254529	0.129824146825456	0.411853839682339	0.299078506292458	0.15224546595546	0.134824129380006	0.354665781288629	0.0886120190872564	0.020038058181907	0.226808489260082	0.651160272428661	0.474069510638878	0.222518653979318	0.204558163714773	0.120310351884041	0.232858047621069	0.0350275913568919	0.15879864956592	0.304349339764778	0.101557201664634	0.383476850747384	0.064308647391946	0.371328010203251	0.452304124028346	0.12519725093458	0.109155614559703	0.0520640133623822	0.0675950579736277	0.146142132539331	-0.0901595361621215	-0.00708667556095068	0.116504245921234	0.0491491790971703	0.263538806325032	0.122284227632137	0.132386376176947	-0.0289074946976911	0.246993125724431	0.000924413554844692	0.116012752549559	0.347425985341986	0.122706754394987	0.276612549840373	0.199211639723723	0.228042007568768	0.106457884217246	0.0609693919410476	-0.0894334704784633	0.0908787367741288	0.196751728497773	0.22236237787833	0.150939025042638	-0.00821575224864632	0.209756471584605	0.0705893705231451	0.0458874599205828	0.0225293445339973	0.24479306545972	0.190729603968134	0.0906097449144811	0.0476554591315849	0.120992739159897	0.294382464215186	0.0756298064187504	0.186489142707032	-0.131738736143804	0.0555279401381308	0.203775924202792	0.0869660165538435	0.000750094348431654	-0.0790024630375872	0.434769719179146	0.133103797447973	0.198417943199727	0.161255708373515	0.102298551777032	0.280548152168875	0.134906002940545	0.350723992011216	0.258631891237516	0.199099869678525	0.358120801874833	0.0968531439733661	0.176453011727999	0.0970538554827883	0.190781299860091	0.104383975313827	0.373296056119425	0.547031927704445	0.460385128398814	0.0875879180698862	-0.0380270535072339	0.326210192015776	0.0640920040633685	-0.225020689339211	0.141673473335659	0.124989247567032	0.550122582164166	0.278729635207296	0.316104335147534	0.346898785373749	0.0875020355114954	0.244050702978106	0.223035228261733	0.106756290200773	0.117063471657954	0.375929089340314	0.622223475662957	0.571864394329614	0.144014753645939	0.199601788988313	0.302752605133638	0.0983567341837955	0.247494201685289	0.146293199382366	0.122665442043884	0.209267340949695	0.181544037750969	0.306712233935498	0.130745308879494	0.290562396546554	0.115383837706273	0.279925554760277	0.0164699597475776	0.236302283486332	0.196152663696232	0.0444876431832562	0.29548922948309	0.393198198925405	0.430729866080566	0.400249743383844	-0.0211545414652318	0.311294146241067	0.367600758538837	0.160518171917378	0.264732100683711	0.228049442782949	0.285800590936696	0.407498801758844	0.235638147389613	0.385899322452196	0.21201750627651	0.274865887511849	0.384290719085137	0.355082359478754	0.135205145329518	0.327126798173208	0.253754800493513	0.362683583530338	0.368511728955349	0.13203844707914	0.323368996117512	0.356645932505327	0.224158973989222	0.272185326644651	0.0701982899701707	0.0334374477387382	0.23478966068228	0.162357969961558	0.434697647158528	-0.0149699317395834	0.18269980335661	0.240087772359363	-0.0830474341217773	0.420064349705451	0.35265499240041	0.201690674263262	-0.0779093406338623	0.30959227064675	0.48545783108001	0.148787013944794	0.254516132855351	0.254653424423389	0.354958041116703	0.21944685287722	0.135099665358344	-0.00999620714476165	0.264326814529234	0.163089352543861	0.376826421521336	0.20057710570081	0.28027559490333	0.283683358247796	0.107193704800127	0.295790843481712	0.21815327238935	0.14711412691984	0.198713196509519	-0.0653937677931175	0.0611164129830256	0.128844755845969	0.243390440648865	0.260995619684506	0.104446629412343	0.0146053643707606	0.00388017055196997	0.232154023811864	0.122346046046219	-0.0289282937986739	0.259145839738782	0.0645068544098376	0.487083618448013	0.510636368276188	0.410099846560376	0.328468193892506	0.22533394463533	0.192882911703102	0.0498388920032191	0.104220118386651	0.369198531425404	0.366479249608226	0.17826143625748	0.0170485517741527	0.119661965823342	0.301844229833319	0.173904608894282	0.0524152274224818	0.387131936370777	-0.151222856365468	0.2358397298372	0.174177493625875	0.123571547020386	0.194369961318046	0.142562104051508	0.259999712128204	-0.0177263863252084	0.045715792168952	0.0822827073655543	0.0548270138080318	0.246790015020213	0.0171103276086273	0.0765801117385822	0.163292475000942	0.232492432485512	-0.00557608595507386	0.140399712640827	0.153417880395421	0.208348933258748	0.0251499098067544	0.109821757178183	-0.142789242866136	0.0569162655988664	0.18078311456938	0.280939230677867	0.158817803564235	0.0942242649989008	0.0999820122617962	0.431888464484485	0.432130131318553	0.560710528543728	-0.00956175541020418	-0.0595311995891226	-0.0863128949787288	0.112316726237989	0.22148599472375	-0.0224828586983776	-0.211874846112041	-0.116541422483789	-0.000171895423975991	-0.0877326318152623	-0.160985915923339	-0.0893654446149755	0.269722709614742	-0.072860762226148	-0.0706356107359449	0.00395053503522145	-0.00621651016228265	0.207964727238501	0.0673491419081456	0.00800678472991769	-0.023479461526493	0.0902037140178293	0.265364100017714	0.216902877058974
ENSG00000105373	0.166154927157876	0.243473226885914	0.139136146873333	0.178109429245622	0.163259985038242	0.202940191918705	0.0687295159581886	0.262704978879512	0.0162264357766407	0.244646870423401	0.244198998350533	0.276337118831355	0.30210095171314	0.40722049086931	0.0956312587587028	0.130270185758959	0.261531734585047	0.357903961491197	0.209771024063919	0.110892866497301	0.161694750522437	0.139190622373646	0.247602130287079	0.317476571870516	0.316980750358563	0.0510129919182254	0.0773387855969734	0.243247118439576	0.0171175986123184	0.293876575166226	0.30133482747371	0.0206997957519594	0.261656609180691	0.217820308647356	-0.0104326101102119	0.124137962008568	0.302742925088726	-0.0885071523609559	0.398456031010261	0.299961013282349	0.0939356733242707	-0.0408369578840136	0.250552489650542	0.0521243772104006	0.167588957436882	0.254171478177388	0.230585511882002	0.336238452286247	0.27579454541843	0.115639189169485	0.103980898761067	0.0853689132774152	0.152328015549429	0.0502253322352523	0.234293327130549	0.0418184103498559	0.178184942010141	0.140490322299989	0.323327734388823	0.45677221189571	0.217731028207456	0.0911854161560082	0.0413682404315437	0.193049762512916	0.271351865649964	0.0129339361217322	-0.00158270362861951	0.0497256165735938	0.0370264989620383	0.162981323504239	0.0550263710440324	-0.00691075208978	-0.0354380616956219	0.14880483837631	-0.0801189968909534	0.10683670188525	0.212874766075487	0.243678309540478	0.00812414200910716	-0.0300444800111043	0.0955976893456484	0.0931141187025641	0.213419899509493	-0.266930232598146	0.0560179063901797	0.127657487874506	0.052158646951727	0.232806863751696	0.168178662220555	0.0725209410381059	-0.0030664645686619	0.152146645842675	0.0716416583525181	0.135870803369519	0.231917079865518	0.292609319866369	0.0323706940283789	0.24118724674726	0.301202165446242	0.153547559493868	0.159742889528572	0.0319754121963762	0.0626423458439862	0.257783360344139	0.251908516095361	0.220271355843184	0.05791076022212	0.38112743309491	-0.0505793223833205	0.237386567554792	0.13546503694963	0.104347179691057	0.172374403869301	0.17952438152043	0.211692246125487	0.0766380565437051	-0.0637290013941829	0.384258649381194	0.0811467143719895	0.25337078138372	0.197153463296501	0.0294412501245397	0.143828247741809	0.318233632474917	0.396247033312371	0.506153814725765	-0.0070021000476924	0.0311239679181073	0.352817721244357	0.228411062582908	-0.144068586458156	0.144890862577859	0.214639077445344	0.455716018446724	0.0664640817494454	0.252381087716895	0.28778095995258	0.13273426323423	0.294147841014736	0.303236244250762	0.193358155773931	0.154896957417117	0.43057529684788	0.549334081107684	0.487367116812095	0.205250518839685	0.0378680974918717	0.0107178534665973	0.288479925296501	0.145253376089723	0.137733914444892	0.0619165674438144	0.0967630883391861	0.147079918043039	0.140980373308533	0.148216436910322	0.133290473198975	0.054711819195836	0.0906782571597541	0.0492803202678318	0.055402129482752	-0.0700357780688552	-0.0224240856419573	0.373603708664977	0.322107678827666	0.297760482730627	0.335418482088061	0.131056597148675	0.224892244462345	0.331037973047448	0.156367878431688	0.0141420847866844	0.188941424016888	0.388950845802773	-0.0326289727723917	0.353275311364161	0.161012285585235	0.075690744048504	0.40063613269754	0.356410494930704	0.0413594673596159	0.0747876964065932	0.300594572260235	0.205097777695482	0.164228227833189	0.246519091884248	0.158189313748426	0.166764298720493	0.239664985656214	0.379289478910293	0.170519215453046	-0.016726363174668	0.153720192603112	0.0968797841949268	-0.00228334602531463	0.387906306840722	0.200869882851385	0.130953843854802	0.217161449779549	-0.0415504746613901	0.234520163187108	0.218300337665948	-0.0157265502334209	0.0329284514752725	0.189199229410923	0.342814636036291	0.146264729290729	0.121937591642166	-0.00993681731017978	0.266165227583723	0.222049344590244	0.0139208168666754	0.0510616360178002	0.0820039775524405	0.0216600752779381	0.256840677145033	0.0325335256826592	0.0730478467739812	0.104424564980232	0.243478847595815	0.00682482381179235	0.174656790110185	0.247957938768598	0.260513794032075	0.122805657226678	0.0933794105779333	0.115913213212004	0.212279680192394	0.28924394556053	0.216240404333051	0.0730467673326261	-0.0190943083926804	0.0729566782148962	0.126399543919813	-0.0390485978355059	0.193122190370698	-0.00432214746183317	0.571526917189656	0.592225386756307	0.454211752467164	0.206769822864571	0.204956792894843	0.251745639254735	0.0708940875817306	0.0358530098208767	0.36751477499668	0.171016273615942	0.055466119270236	-0.162151312280788	0.0279615938227971	0.329459874256825	0.145031333089188	-0.0363240586521556	0.289127810100195	-0.0900321096189457	0.194633742313478	0.272249585457333	0.194509523592156	0.210172695233284	0.0295830207415639	0.385347074352165	-0.026558242997034	0.0945949163910058	0.225587255697409	0.0596576662307681	0.165169774979177	0.115664413463865	0.191238077117074	0.159000549189705	0.255864098740388	0.223282221533956	0.2953951515522	0.361135586624102	0.167203250252785	0.037788329206954	0.202832835255406	0.104873027523596	0.375703769838319	0.112456301552155	0.0954769310747354	0.172414619589044	0.0887352898887199	0.222263319156445	0.515138573156268	0.404789658642014	0.622558434556232	-0.0789753107188309	0.0827608125994859	0.0481303471847716	-0.0286272802862977	0.0460608199991049	-0.0654365178640529	-0.148882546937419	0.154869215014994	0.118794666960523	-0.083018510816769	-0.210296287489295	-0.0531026161274776	0.240455872173115	-0.237744498317344	0.154249411769867	-0.0582305598868358	-0.105952535261295	0.0951489885557615	0.0768205587428047	-0.0888113425684273	0.022318281597537	0.148073789691405	0.294790751797318	0.301691539377729
ENSG00000105374	0.390756120472553	0.312248331154678	0.212325812293521	0.717958863598615	0.371282686006088	0.28305268951114	0.447254399857275	0.172450541601409	0.501695718743517	0.439166107970795	0.371762439831184	0.564567244229525	0.503762639820261	0.322418917288962	0.48705926878109	0.372272154332284	0.423017546822229	0.463026456320077	0.220480178692817	0.566238132633405	0.463850884402935	0.284125129073583	0.549757648724603	0.54281942834323	0.612083101762597	0.493100454860053	0.20741778910216	0.384484170331849	0.417203518215754	0.224955440271204	0.210217911313182	0.333443835982888	0.371925391560016	0.376347593287909	0.343285256111793	0.348510038811626	0.216620168070271	0.32552451188456	0.248994378566092	0.342513271639599	0.249953119900075	0.271097846213823	0.462598842523887	0.277304522954178	0.114639557695316	0.329080081524435	0.503008645731255	0.256393285457601	0.341094269787213	0.045978388424676	0.294414077684332	0.13560737003389	0.119172402652773	0.229723591245956	0.318462444445288	0.200038251020142	0.165580738734056	0.35187977526413	0.332499426768169	0.321554808990107	0.124575945339806	0.209791306333659	0.103428657222151	0.221044474436334	0.249087209804908	0.0649210039271936	0.307000417072734	0.269678580024894	0.0903155294138351	0.219434570691774	0.3229753654108	0.350685311440227	0.364845928413607	0.38638802778056	0.143102891690841	0.18765623377185	0.341066599995002	0.196112634760591	0.277642252835568	0.391288012959945	0.20119116714671	-0.0916447656277413	0.104226173113945	0.20978355446356	0.155083336251473	0.121694235894679	0.17725572213816	0.407939197115891	0.247653640517816	0.538830316529855	0.523493428043714	0.483167605725007	0.429469227602663	0.569556628899372	0.467538864929515	0.27741604971953	0.459316879528548	0.257674050921585	0.353525792304092	0.495556920916241	0.388643544703767	0.621461096671841	0.574473493641731	0.3881255903029	0.59135733809228	0.545401305870965	0.6427017223154	0.316458504346325	0.349326330584429	0.504314557731862	0.329552307882366	0.341430290367312	0.424251761321992	0.346792939073716	0.39710148608598	0.419796627433855	0.30420512824395	0.342232574185589	0.16329437182921	0.334470228057277	0.424489188455848	0.423625891301838	0.260972194323995	0.371091000953419	0.439046040747073	0.421339811618154	0.140612848008464	0.12790273868158	0.259727520415652	0.13959029825667	0.405723649655463	0.315614844663357	0.167553187472813	0.175535126825151	0.207123936265993	0.261356563749661	0.405885088752494	0.243207643691952	0.269544223999723	0.368384488691102	0.327266118953064	0.130075936385048	0.25752481672879	0.295372011395811	0.42520413826204	0.00751457775932434	0.432559527246239	0.434521933999805	0.341735600607328	0.43298662215339	0.329851924774727	0.122350786123991	0.46026300865528	0.237571251853996	0.26818218543952	0.303506572080451	0.423869625817199	0.395881441483158	0.406639838323069	0.188866020748226	0.470781851176596	0.56374745711355	0.528351199470505	-0.00975889759231114	0.226369760466233	0.383106150012452	0.431815711564243	0.264963896072653	0.181875003589419	0.0772253672853484	0.50626511057597	0.451045598950546	0.246697269179854	0.0305691323647306	0.273360960118397	0.290706603876275	0.286413467745757	0.194422641508538	0.108607474429891	0.610683160565787	0.467413832202144	0.382387170946127	0.488863028557234	0.325254036627583	0.395477065530502	0.30849093352055	0.243590509981783	0.297226614790474	0.225226090235645	0.217812704846196	0.234614457920207	0.312094679685828	0.446867499615403	0.436246776371605	0.27582657286993	0.51492147591032	0.552565033645194	0.441163785951851	0.254603476217087	0.285937727575668	0.599781206921184	0.495375891058047	0.250484836768075	0.354247098440575	0.453916803641486	0.450590572780618	0.259967231336518	0.455143669541483	0.244032948700268	0.30513237967364	0.422063355625291	0.330169767017967	0.478608636419552	0.438295872378817	0.37196627261431	0.435087675978972	0.535629090929775	0.498949114354005	0.322460808109276	0.320025227542668	0.356820402863306	0.305043419229981	0.322611058510151	0.406117171527662	0.268532064951563	0.369918593007797	0.399248884072977	0.195526339188186	0.336166302964588	0.459841643659876	0.586136283952552	0.314868494215525	0.392905293426715	0.232629678818519	0.364776199045757	0.39370459453934	0.241510126177247	0.244839907124256	0.323216852439107	0.291845454343791	0.586647723750724	0.411684559242343	0.352328520797806	0.200228775002782	0.377936883092217	0.457819073265878	0.233241959965583	0.31233061735419	0.467153668340218	0.318650019196144	0.410480553762435	0.286974782085538	0.0971599723896531	0.401276521530627	0.412986989314948	0.281532987942644	0.328555036032227	0.169143849096884	0.361279124710821	0.202099570436951	0.413633868782485	0.206922818139016	0.452708304578235	0.306788740454243	0.0864207377459974	0.33169390658947	0.245189132483981	0.451775939194507	0.25110726340869	0.276153396183432	0.191207252112198	0.319398511580688	-0.0528659081371986	0.369918270414114	0.353111807952662	0.485638898573003	0.470693475940328	0.358015555619138	0.280697772027177	0.384040993561369	0.35031730675152	0.554119377497801	0.440238123873666	0.443500068563191	0.470939790417258	0.385912406490649	0.171156134517945	0.248209756939664	0.551755461535294	0.331922714082823	0.136268392903238	0.423875703653584	0.172891527620028	0.48851083817064	0.530747216805752	0.252377236606156	0.339667322827011	0.324204007315947	0.198215790336826	0.281814153035455	0.322894500152071	0.292656044630355	0.356820386290179	0.232124651086703	0.563061618773597	0.287586421640711	0.29080335310624	0.534534689793689	0.44429932476157	0.456733459265167
ENSG00000105376	0.169046346694957	0.260323145834063	0.0989260445770581	0.0284657152777492	0.251064391358092	0.271746914808335	0.0869764158776345	0.0768262110547379	0.203573818061718	0.0978054688291934	0.29928819622911	0.339530295009493	0.281615445827095	0.216922799493196	0.167044330843857	0.155062093179678	0.182509109781437	0.3563549072014	0.0639111838198397	0.108176180620025	0.179951590385876	0.0379569875988502	0.249793814534743	0.480745879067618	0.482274582244848	0.0401724791942625	0.176206406587756	-0.0797263497828581	-0.0713381858435752	0.285832645643891	0.218695829357316	0.149755473530144	0.350339753462374	-0.0824578361983455	0.127642715922231	0.000863206255945787	0.0996483845686264	0.214666363280608	0.246588854650099	0.30036347297525	0.303667018118369	0.318760344296106	0.369787410157532	0.272702141625914	-0.190932863452316	0.417144833939448	0.225562956934497	0.34176843426648	0.0606650296170306	0.0278095043009653	-0.0496841464753932	0.128936775208656	0.0511897898264004	0.0345396727584642	-0.0133383311157571	0.0483205072794731	0.04266078927201	0.122717792130316	0.152405442588227	0.0656574642000374	0.100073928186222	0.119962239881772	0.0669418126718554	0.118972705518789	0.158166708289822	0.228388659430521	0.133668205656624	0.112890397647202	-0.0847572391108778	0.179269192105922	0.332511845000554	0.233335385681349	0.152267126901537	0.0434920180853274	0.220423604263732	0.0570957568302133	0.0741915972704481	0.102119549520135	0.268362227875461	-0.0589085742495089	0.128510142527007	-0.255282938202538	0.109142036382561	-0.149548460279842	0.0964016149469084	0.0425518366139982	0.0937603630525715	0.208793130329306	0.224769431259383	0.0644570925325968	-0.0161196593522486	0.102280228245672	0.251664070419874	-0.0399704247393075	0.0937121101466006	-0.00148269158745816	0.191484939363612	0.0967159293211867	0.207254720457932	0.111382632928073	0.0281657817259116	0.0839947335705682	-0.0181393859357782	-0.072181143448364	0.0249376018742911	0.0916998465187026	-0.0495186549475787	0.324376281340492	0.212913396060795	0.295497666255346	0.00948982100962281	0.374987524889866	0.237962952851197	0.135841830420614	0.0614617546606659	0.281468590362912	0.0732608862738175	0.218509073618507	0.200098657880833	0.390889937612478	0.466989639940861	0.275944075368081	0.0593681599035081	0.30207911493835	0.328440925918791	0.3371172390904	0.153129881670881	-0.268871221783255	0.0859040165752458	0.0843513308349928	0.19071345379823	0.174312413525934	0.187834522524789	0.291369867462535	0.205569926116833	0.0977597476176908	0.300387150969851	0.344369981157248	0.254989914336369	0.228095681520761	0.25153679346163	-0.0350689082603401	0.374878075534499	0.20755875072667	0.326365905060944	0.114421725947496	0.0477600347857756	-0.019647860414351	0.237741343946728	-0.0028241323877523	0.198709239419441	0.0933654602757214	0.289488623509199	0.0957312266816458	0.06470821700873	0.130602280382523	0.274072246299174	0.226050367994205	0.0195205713143304	-0.0492483135940123	0.195565138685136	0.102625194279165	0.220101603476434	-0.126450953747975	-0.0415194013445088	-0.214062320135161	0.160987830092068	0.431625288086165	-0.455395818079889	0.054758961732421	-0.317075581140586	0.299041641067956	0.0775406864053334	0.0436429837601362	0.269338934290703	0.226446127275927	0.293273457665416	0.347662511040397	0.219487475001162	0.41383031832503	0.127389820319177	-0.221801646583802	0.160374957926551	-0.158990194900569	-0.0732944491909867	0.0553797524625002	0.0961897548688081	-0.00613171604775215	0.118091599044162	0.0764134215508801	-0.0255769072637158	-0.000409270375862305	0.0365864810844145	-0.00135314384878427	0.103582104085311	0.0984613611410263	-0.052277563305159	0.208248984788041	0.237509401128527	0.236944626204146	0.308402911371605	0.319863442231063	-0.191463795886511	0.0624102593228572	0.361827971360756	0.134327475546219	0.0783616152937086	0.29786853785511	0.0540912982073862	0.166685166532871	0.240558533033091	0.176247893243251	0.184040163094443	0.23457269252875	-0.0906520268100796	0.198404350683963	0.304164945446191	0.395815146000633	0.22088957284093	0.253108894592499	0.115120595812088	0.101868025599086	0.193638761388339	0.15746874622639	0.131172791906786	0.11855927421608	0.0992423664723412	0.14062578447612	0.100256065935628	0.291141451442952	0.189849590042292	0.191078982495776	-0.273773558019726	0.21451637286157	-0.0598693368342503	0.00201701348263762	0.138788721265869	0.189502396534061	0.172768763467884	0.0366259219198323	0.287031274598612	0.107037263421179	0.335979530975676	0.249316352831865	0.394205651897078	0.196680889718644	-0.101839107666734	0.253618436890121	0.372387204726775	0.226945671554016	-0.0794916469951166	0.19740913873911	-0.0412178244801132	0.143574700139842	0.0854954254723342	0.200325758822244	0.347874891645997	0.194369937831431	-0.0307815023999039	0.0306859632976616	0.333326851750767	0.302616185201956	0.426921805877942	0.222207871474556	-0.149455606981525	0.333462298755657	0.364912339557221	0.483085216736656	0.24453291702401	0.163611781056215	0.0895899103126719	0.299773542794788	0.289866159959202	0.332734885199597	-0.00841754262770275	0.331181799940757	0.50887516487679	0.47842390270561	-0.100219149482885	0.0825334134094351	0.279648710957257	0.32650357123862	-0.148042174566664	0.22149722291218	0.208177199818026	0.379500060314291	0.0396489590608831	0.0875675665171978	-0.0675803211230413	-0.0947637681334885	-0.164396661023043	-0.0520710849309826	-0.0524887258872057	0.275425083061388	-0.0568619396631191	0.188194851921534	0.0386691659002295	-0.0525521357462198	-0.17088078284195	0.12277793839044	0.12290786079164	0.0904394319554616	0.0813817398253126	0.027486342558766	0.0546903283040488	0.0921385341649631	0.0699509027614301	-0.0524071196472436	0.203335171974596	-0.0293647139658454
ENSG00000105379	0.265343862079797	0.169604104109573	0.113055262466679	0.390626130449902	0.237506730009655	0.219386889090449	0.205419141271669	0.13097787327544	0.212631762904185	0.324483020733222	0.0496932960620156	-0.0130153156377508	0.256643659335072	0.414263425557243	0.0778827839611091	0.208149545680604	0.18581710781342	0.137943678401186	0.278960284745561	0.136269646786349	0.255777245595089	0.000849781150235889	0.218292104641373	0.425152234433779	0.239703908336269	0.157708952467313	0.10280675613092	0.332679548082289	0.223039792877723	0.189266769080249	0.311180858877757	0.545431399943178	0.424082637359124	0.458180428263348	-0.204451566666129	0.00545378456150612	0.108084962390578	0.28331230529049	0.168598314780747	0.153128978052756	-0.17682596115154	0.266349484123876	0.191433147401246	0.155865421105122	0.201579113679262	0.200887257339595	0.245266275605401	0.281855966916572	0.156845826013554	0.322604885899212	0.081382258236263	0.120285213052938	0.0754763144912178	-0.0860452256254034	0.273300254954613	0.11255900509336	0.189025662626956	0.185972640775173	0.247905145750756	0.331152275461224	0.480800650253102	0.161385006688872	0.240906204611991	0.0797715471230038	0.270188632807579	0.211262850539753	0.132311551904713	0.150466329758801	0.0803188654295985	0.211993640654079	0.22623305003715	0.181042009785005	0.129936994028328	0.124487682281713	0.385572293617377	0.23185085872391	0.274072161009642	0.177171181486254	0.221426790482227	0.224418109536736	0.0776889479698082	0.39100254962839	0.301082698389883	0.167776142759137	0.217364315826086	0.17037657128139	0.25546807608772	0.0680732604438114	0.158778582904826	0.200064476886981	0.194593451068873	0.323704967724324	-0.0658952203299094	-0.070049366622746	0.170547272101625	0.0840468945926423	0.0213520588646963	0.173512122274356	0.21155891291242	-0.0358067534599025	0.179386525836915	0.32289484124113	0.279470532993585	0.0761730622255181	0.195414671209581	0.0681939088353935	0.173416171962761	0.212707038161069	0.243366719697585	0.380501317645736	0.336131809891736	0.118639093861315	0.0518406026933515	0.176438572850326	0.393293599090889	0.181036360346992	0.174665729277495	0.201508468891418	0.134266673344596	0.348940485033798	0.227552899129081	0.288044949879476	0.0898480185183839	0.155102209281737	0.366329242602335	0.257289694875635	0.363538615839081	0.311179105597218	0.333790409595725	0.314710066740485	0.0829049023572688	-0.00374705100113265	0.131123571178699	0.227429931677992	0.333168163320179	0.256431054922017	0.282180820247452	0.0832186248452644	0.312843499610772	0.11953842710925	0.323923163738632	0.0867589452099847	0.144195575889124	0.153808315622236	0.31770646597369	0.0859265150834	0.222349417445727	0.306007542390015	0.0357957324029588	-0.192675845400263	-0.0336044424281437	0.218112345685109	0.150255877157239	0.0294762468417823	0.159597908435012	-0.0985368144792947	0.105213665592099	0.0276056473813995	0.254562546786673	0.0186737629915572	0.117145649770412	0.207371151416868	0.129560452643498	0.26854581329979	0.152861758841097	0.116037647236109	0.342655062340178	-0.0454673320860614	0.247902768753723	0.234490775154924	0.292505870827389	-0.0652369123006839	0.201120996651712	0.224882310318936	0.243689985776104	0.114259390699729	0.329598765849608	0.0515352409657884	0.319911232831533	0.260929098728569	0.449508998332337	0.0352030228231675	0.184814497101951	-0.00243811265745249	-0.176214503151093	0.1754069203888	0.241172259681538	0.464935651363812	0.329243875939831	0.335776184292974	0.0225358508054354	0.381409885129972	0.30037223055657	0.349245712939079	0.00516200994798618	0.325529013314537	0.265391052168524	0.200215704319814	0.185260090757412	0.296347642914697	-0.0508072083827296	0.147329049670373	0.21113237603136	0.206206130587385	0.0875331094911624	0.342403678766245	0.0638614498424937	-0.00517444161945187	0.0459730218241242	-0.0886161891256415	0.301304161276129	0.0590391218986851	-0.0884002615177429	0.0218467107564726	0.066869418722338	0.0625518154952741	-0.148946684100342	-0.131841574242623	0.131196886102782	0.326275278843093	0.142760123364229	0.133332832488375	0.101445610289962	0.235557001666501	0.291519062654568	0.0606773795025699	0.231535305839927	0.0948495137658275	0.26822451346854	0.115193328060781	0.195289213026561	0.11643583513997	0.296375168418624	0.307675290019433	0.166919604634961	0.146187243615759	0.412322924489941	0.489045887341107	0.560287367527282	0.491349573793457	0.066083395177118	0.487876298975163	-0.0282061737845406	0.346553055864946	0.172462876501287	0.288148799414502	0.0668043383767	0.214575107344914	0.247085779308808	0.166733174806412	0.273426999582793	0.0590044006934378	-0.0795910514784341	0.351699365835489	-0.0331737359582314	-0.0823719902998261	0.232266600234233	0.20524193968523	0.335676348619373	0.12520793598185	0.272245917444106	0.136284079913314	0.11851975178004	-0.0105494982583336	-0.0513536853756162	0.081808183370308	-0.00524404700607509	-0.012335827067317	0.208660826973946	0.291681052100759	0.281367423184254	0.273260831622196	0.149272869025726	0.20370857061771	0.0939661858774398	0.116048562742457	0.210812598132657	0.211371229031929	-2.62545477512345e-05	0.302317076039964	0.361467257640706	0.3459331171434	0.0997166265691043	0.266912054332364	0.255610725593229	0.300484066809092	-0.00261830290427071	-0.0159655472022337	0.197395138740628	0.116766638938329	0.247031096056447	0.270958915951533	-0.0883036562496018	0.219446359891917	0.27586316178954	-0.124315251829566	-0.219018116731592	-0.096467411205355	0.158782054953602	0.00512941385532796	0.0235721254962367	0.283513802862221	-0.0493246718759845	0.0884705634631497	0.127888818181247	0.254343515990075	0.0175671007852351	0.0499800586128579	0.128841793002619	0.0735202110507028
ENSG00000105383	0.313528630050089	0.224664722760967	0.101924808330315	0.297272081808375	0.113597593666474	0.196638575231552	0.183735826100188	0.104393612989262	0.0972118151583051	0.0654198442611678	0.0372611681581792	0.208312237391221	0.271823093312897	0.111071645797566	0.0515105645227126	0.137334031968133	0.18160171170322	0.266281370435516	0.0441054805514015	0.156384198561878	0.146921833274699	0.080381618329305	0.19042520317035	0.0956704749041008	0.273788853445491	0.119936476075609	0.220411752665837	-0.0364924208150251	0.192128733486395	0.059186131424149	0.261384107443655	0.412808659275825	0.548814164451639	0.448587834002573	0.293328771369715	0.20293602040228	0.246585518368163	0.280601583939804	0.218263806271057	0.354919993061839	0.107834624775429	0.112419105983982	0.325690679961454	0.105767230927301	0.366308937788754	0.309937639931814	0.271585898090702	-0.0680642007680114	0.378793507703839	0.00388549464553573	0.160025394962566	0.00877144812066713	0.072449718458045	0.122054210749996	0.274916019604924	0.254947433279293	0.139191636154839	0.163499968252862	0.205461537501553	0.296623528418776	0.170665990543611	0.121472240078756	0.112393368431785	0.0962305129829153	0.127091719931669	-0.0706953187340221	0.155800683467211	0.0880885615505639	0.181988126283591	0.0892233206071189	0.0395423398844722	0.269103133581778	-0.0771952365418338	-0.00616147503588864	0.199147816520432	0.0720883519998084	0.177386834796866	0.094543524756466	0.0435949536620108	0.0293101575686685	0.178742357176219	0.127946366234337	0.0763581616589493	0.171954762970737	0.122750659505826	-0.0464247623141929	0.12701907000614	0.0842966125623038	0.110193352143036	0.20383974043173	0.118165846747935	0.133576543888048	0.135844686443741	0.15086249933467	0.184072433463346	0.186865812986752	0.0534774234389077	0.11713210875143	-0.020049257931835	0.0489556859851298	0.128556046627943	0.204826571472949	0.0917945101742115	0.183047879557678	0.099474386212579	-0.0241675303174535	0.251375195519776	0.0949798271996077	0.148216596704086	0.146139221813788	0.00968775866180674	0.239460956100491	0.129953765574952	0.109800718698206	-0.0890793053853193	0.0930149153075458	0.176545361444314	0.165273570038421	0.0841222146510832	0.196549257402615	-0.168493120082566	0.115923404519576	0.0727392704972455	0.186098576084554	0.14036113808891	0.16543525614909	0.247020755896924	0.0283243456772782	0.396881748122332	0.324781674287671	0.279620561166839	0.143242596584643	0.220547515760707	0.111925224469977	0.111278785474109	0.328401962031754	0.360287899221214	0.206071704184666	0.241273890398993	0.170210628184946	0.0730979376590678	0.237245250872133	0.342984032151401	0.0216609178616018	0.296442738311452	0.256413977255556	0.37767776798775	0.284355754845311	0.230100842635246	0.158595265249755	0.142293347094633	0.170678606816347	0.227737931130912	0.187549905904947	0.304886734503996	0.139610730657629	0.309315554744916	0.145693101949238	0.195660231504584	0.204156042067007	0.334478396861695	-0.0632100039288892	0.129057323257427	0.146047683459731	0.217901890583545	0.182053788134794	0.295422014439873	0.168370491243863	0.453699930130836	0.181574583522825	0.405148412229592	0.305181107047257	0.15306331728653	0.631217552350368	0.399613974645594	0.0389958260400952	0.338170067266879	0.0624203982344882	0.427181200375255	0.314480580879231	0.348211458413297	0.317646582441046	0.420988594709387	0.212881380082626	0.14082552716984	0.11702354481912	0.378006001397155	0.194630406033909	0.0387543314922865	0.271353679725741	0.0708636643451854	0.0995044020525562	0.199848331841101	0.197350906026493	0.159069108897191	0.293613073098449	0.183797986664326	0.0750378202161776	0.159458161411159	0.41566009995439	0.144886376363786	0.254727814443166	0.382841129616653	0.183032738700818	0.137134573032492	0.137162916616961	0.210729610697101	0.0969827537289668	0.190234260352248	0.168439331859983	0.15587357922072	0.0957868716893073	0.0563460531159768	0.150438434853838	0.266185697185408	0.216625377172872	0.181210051983194	0.0585473363273104	0.134563758701034	0.0839823681697455	0.255758575824576	0.0919117590707652	0.242758813890953	0.188646208781071	0.0711517157314221	0.106239593789208	0.107085238536397	0.169114403150698	0.131861621284553	0.0894091956721211	0.337699967258141	0.24725064076808	0.273568046085368	0.13566870120675	0.217338904773362	0.316011305501977	0.205923020116447	0.207329430421477	0.191883308461372	-0.0881718377735129	0.309930354523054	0.0709088301723342	0.145521579991653	0.230770678437193	0.0343238010340688	0.202566298205775	0.358028730091405	0.206511213818931	0.263366021563563	-0.0602960648300933	0.208795652561738	0.0846598072436025	0.064808794960469	0.213779156191375	0.334567200136094	0.228309164071925	0.0776948879562196	0.192177075967895	0.13702123896398	0.309061446307739	0.328237079629746	0.192297565305643	0.0931069595337004	0.125945427097716	0.080939976160034	0.0472388376198055	0.0235711733860839	0.108907277344457	0.220871800416018	0.259678364217042	0.212779737166073	0.286823701827357	0.106200507229686	0.278151206923962	0.0974584308679419	0.106208532170869	0.0716299756772712	-0.120593920950927	0.11262840058761	0.0455283617387122	0.0524438872865789	0.12147376149289	0.147255125588984	0.0738216113454811	0.245604623364898	0.129828226913495	0.123790040800499	-0.0438537361285847	0.101019469147954	-0.173591531894902	0.271934720929064	0.159571591902609	0.248781354042522	0.338004604513162	0.326430609669343	0.312646192847692	0.0835223714867774	0.166909044459765	0.359659325482419	0.102179169751924	-0.0370300515107282	0.1406090644628	0.041316499123484	0.127037153793874	0.520601115708583	0.1328162751924	0.0979683138170031	0.196464139746177	0.341062259934913	0.151702804927845
ENSG00000105388	0.210246397092053	0.0247158217962744	-0.0244376583402904	0.0300634746891978	0.162535728553969	0.0560143884105833	0.00219405357451791	0.26682615988316	0.039529393009832	0.00471686477667745	0.330034429031819	0.0621587788393158	0.0353718797599477	-0.0248854950161353	-0.0465204910792927	-0.0195027132680305	0.00715537879656391	0.0494695560111984	0.146903219062596	0.0295204273002929	0.046088254177077	0.0165209048626162	0.0164597598078398	-0.0830102459819541	-0.0391552823615652	0.011780970039909	-0.089927414201127	0.130231666125767	-0.00694410392715939	0.205251800470307	0.160105957642321	0.0473637273244412	0.336565006939868	-0.0446752189222978	-0.0154145705037397	0.00590564721787462	0.145178324070769	0.160003986092072	0.178368532100876	-0.0691868826005517	-0.0141113866046883	-0.0849788956420491	0.451455141482485	0.134550588101771	0.186222132898945	-0.064104926846283	0.17990894078106	-0.0832446668615128	0.000447357028807569	-0.045789485222416	0.0404968427908956	0.0552204187846338	0.0217392107686049	0.169319214994197	-0.00691383073548497	-0.0166796599847107	0.0581475592557494	0.172502925588315	0.157831399762818	0.0581812160482485	0.042488606144603	-0.0474998653781561	0.0994580765815269	-0.0617628148457459	-0.0279070017735427	0.134219880865344	0.0221262554460253	0.030492329997187	0.0613267160151009	-0.0172333912401129	0.0453769610133364	-0.0510215591088041	0.0447918526251916	-0.161189598292622	0.0220804130245885	0.0884793292134574	-0.104666631842708	0.098051008396184	0.0157262412881237	0.0196969574571964	0.0247195261097971	0.0231693937737366	-0.000777883085934875	0.0851569514939918	-0.0388459962378475	0.0597643154339841	0.0441197116459863	0.028855228889169	0.0866282144744964	0.175682712231105	0.106346907438492	-0.00532910002178701	0.106596336806065	-0.000847975988075109	-0.05053011959014	0.220153002425658	-0.0824477150462487	0.0184951665962564	0.0414911179918404	0.0498213710941759	0.161812449155667	0.0570711635616295	0.117044400913974	-0.164279223631291	0.00568557576090031	-0.0514029558432716	0.133817603199692	0.266972980688568	0.0510417539324362	0.284040400036764	-0.00131188526659474	0.0385626568491262	0.0796696648818361	0.0665159905091918	0.211136321382628	-0.0521146810063345	0.0368385473642351	-0.0440284473780953	0.00545329120471902	0.288847749377673	0.222792351389745	0.0375429699456737	0.150274114976037	0.066923391483005	-0.0432402939700841	0.262899468125509	0.133038572087644	0.0965884359604866	0.141156537761291	0.0192957006785526	0.127171840010567	0.0401437089923837	0.0493379665707896	0.120726820090078	0.0837001140818671	0.0513719040118765	-0.129867514152767	-0.0135988249892572	0.170430351985826	0.100527496800928	0.067247720464235	-0.0552309740777606	0.0158287936529513	-0.0911126807379679	0.125292963259422	-0.101346910974719	0.156734372143403	0.145893686278609	0.336205902981115	0.0697740090956025	0.189883721497869	0.0964324170202054	0.0869632540607301	-0.0386227548485605	-0.122060147132407	0.0711568128938914	0.167875766658106	0.0447078819157676	-0.0101791075298743	-0.0509040400875151	0.0548438474448469	0.018200235778395	0.158087885232144	-0.151223598294533	0.267906705600791	-0.0400844676366847	-0.0785728806666051	0.0484983904304203	0.0109691189587212	0.0663895844677866	-0.0237561161129638	0.00789946709269183	0.26604047488583	0.230747831158418	0.104658660853192	0.00300447385122149	-0.140309428864697	-0.0273265736379956	0.155885988213244	0.318615415402858	-0.0245853289159368	0.0113168104071168	0.0313437000539461	-0.0439205799615602	0.0534300247735349	0.04842712446801	0.0113247115469621	-0.0329269910590942	-0.00603080551227004	-0.00150476591823547	-0.0544400777024688	0.0767918533452918	-0.214765878393172	0.00999080567319175	-0.016354309440879	0.0482364597406566	0.196945729881337	0.125077815626069	-0.00507536470870859	0.0926548454345448	-0.0650415251603591	0.0523728208615057	-0.105408892329042	-0.0510322062288599	0.202161450672136	0.172206040574402	0.304395495673559	0.000862608732494769	0.0403404872701404	0.0322023935175742	-0.00563135478082161	0.0742044487612984	0.0205648857339508	-0.0352320977339437	0.0348746266253967	0.0660416164983052	0.0515871902722265	0.051723356747654	0.0519519660798125	0.138293029408702	0.0698646147096367	-0.0634305251838803	0.00422537235795837	0.0579459964975863	-0.100654087459959	0.0650105148007923	-0.0290504678190765	-0.065717717214864	0.093675732701307	0.118269294918841	0.0951245630630121	5.58717986745457e-05	-0.151218628401184	-0.0557244428117508	-0.118253254905369	0.122294037725095	0.006768923338442	-0.109974469756393	0.207128957469742	0.131738769623345	0.0438148125190847	-0.0611103462448888	-0.0659923408900316	-0.0237257223062531	0.199364409512419	0.0661240209699713	-0.0340257777054984	-0.0383239509931129	0.236033253870626	0.115606238477369	-0.115552158788545	-0.100695289147336	-0.131173724559226	0.0803635637716286	-0.0858560792046048	-0.00991312327834282	0.166231107193687	-0.00359485584464652	0.0691138968482843	0.0234716111943654	-0.0267525350134452	-0.049150351380851	0.0224464334050038	-0.0880309777820938	-0.0136815664331071	0.0314669067719519	-0.228490101958605	-0.0492178209905765	-0.00872413092595623	0.229727358169672	0.0291358529494317	0.0464207866748444	0.51416029119968	0.0114562692386598	0.227195270209115	-0.0741767634104702	0.0632704395330034	0.165199567653297	0.0193108537819627	-0.00255259962206092	-0.0968047345189771	0.0713278378612231	-0.0125760288017557	-0.0728804678033637	-0.0500452158493479	0.00338831525012861	0.223622792541361	-0.00260303304285595	-0.00932754089010719	0.125796692151342	0.0282360823612414	0.0441783162335923	0.270301368016428	0.0775330593400853	0.0340438165711868	0.0302956244517737	0.107219605819076	0.0667263260737247	-0.0460887005494399	0.0298441218088329	0.0279750932249679	0.0807982015687297	-0.003800673251787	0.103208620033347	-0.0203950301843101	0.0703774156467821	0.0975468596181238	0.0141147676737197	0.0361007529319745	0.0312934083931947
ENSG00000105393	0.0960851797208137	0.320543506768271	0.18241564004491	0.137367458960022	0.113790927821571	-0.0154875615421928	0.148732244841062	0.151168448400812	0.172302803557658	0.123244846539961	-0.0597908766040767	0.037852537142112	0.324068942338791	0.217792240044313	0.0764458467485157	0.069138385687961	0.0760471950178789	0.310776898134847	0.0418789745253438	0.0387958187155782	0.0628412016198663	0.132500776119939	0.116484990221047	0.167139311203154	0.172309756991146	0.146953786213798	0.0620138144511066	0.0982552871023047	0.204548703934259	-0.169011374497692	0.0443662107298311	0.445238469018585	0.487481802947937	0.340402727253501	-0.0643914597626177	-0.0955417648015451	0.0393401890004282	0.166352593280012	-0.147737445209432	0.284620601784342	-0.161592259757976	0.171735893448898	0.165767387017676	0.111288597116234	0.195938922841166	-0.0376561069334779	-0.0478522786250053	0.00374162379347977	-0.0958701786594919	0.0801105116034703	0.277602427237209	0.0203635141720273	-0.136197922218521	0.121685348250283	0.290404625936202	0.0975822820946108	0.189392523111585	0.252564544348643	0.105287117169285	0.418758025056582	0.0272418059100175	0.0498873576818585	0.0158042903526064	0.162128745163415	0.0681359632855404	-0.0321549809285083	0.0157947412889809	0.105456752997695	0.0961791893337421	0.125743093663353	-0.0272094507680796	-0.177426047279359	-0.0433507018545939	0.12069834782158	0.084486914962982	0.131493000736961	0.217194174025455	-0.0292530070089615	0.175402561844104	0.041245129583408	0.123297282778372	0.380647413800004	0.18027915265557	0.000610513157382237	0.132588840212662	0.340199244437601	0.216319331926101	0.0498289344420388	0.0559384507067621	0.23528862091061	0.124518682105617	0.105794823978691	0.0920392227392818	0.0399291260052181	0.248020661882001	0.0608490278187264	0.0587142705335459	0.227063957521991	0.207491969295499	0.0422982390762214	0.269516325344518	0.0150003972513625	0.114301373173216	0.18707316555502	0.0850820688842333	0.149460967760111	-0.00691203375014775	0.242026716930068	-0.197061952977186	-0.231871760183356	-0.0143662779555361	0.0514967895878918	0.167126103224264	0.0867993207373412	0.41168790990985	0.0384079586874514	0.0694966909019182	0.168028857435569	0.152972445682967	0.281704448973521	0.142856528763978	0.0686592752734022	-0.00953914571835484	0.203491914556455	0.411115772669154	0.154326352970006	0.1361993087729	0.0530200901291056	-0.037573320821179	0.00649916566163229	0.0453906834567242	0.0441153765696887	-0.0351266268311855	0.381673380633527	0.0689639045720127	0.175242579593307	0.241134363757611	0.0441349292563304	0.317092776857091	0.295436673336113	0.0939276770862146	0.0978197591575267	0.0999642582187852	0.370964806809574	0.225310708326668	0.246465794727021	0.267861461626363	0.0841874685562592	0.0942645548934773	-0.0106603492903134	-0.0954440527109049	-0.072916227671368	0.0485846684592608	0.125507935998668	0.353753607642016	-0.0455060549009639	-0.0692461535392448	-0.133815001808875	0.120272140917438	0.0576422789976621	-0.0790778752900966	-0.0873815641612689	-0.127778088358923	0.0583049355276411	0.0392666620404463	0.2653674385199	0.146225528229748	-0.136941870317597	0.0464065530556484	0.371839129466127	0.285035583815286	0.071822943874033	-0.0180832644040122	-0.199780619705788	0.39237826956731	0.147229448421949	0.173871909329966	0.0222229149724957	0.0297117474120094	-0.100973245771036	0.32151673174341	-0.0272031071557822	-0.0439146715523548	0.120555531204511	0.0286750433195434	0.136759281573191	0.0102319418908907	0.231513943731641	0.19555233948965	0.222698493230079	0.0117337527917397	0.0633011322213532	0.132343166689309	0.152610921231595	0.167570846367836	0.263026553731857	0.0323158550619807	0.0557135654317239	-0.0543667837647864	0.121646113342275	0.247013775870822	0.306754144550489	0.0897159184550559	0.0936969082472706	0.0556044690714795	0.1896463485795	0.0949914720080397	0.110723962018483	0.000449278607136463	0.15371188327837	0.133289687345077	0.188765811610174	-0.0975264081674488	0.0492390986170822	0.036640606332743	0.201058124784869	0.154125774202904	0.0484820712610341	0.0533374747526472	0.115549090644897	0.0839528132324514	0.079002662309381	0.175204310074636	0.25821684102729	0.124710814537062	0.0309658879336057	0.14069162015825	0.202913137118021	0.300432127927952	0.141290098348324	0.117023463372047	-0.0962723686115573	0.249866070707917	0.353988389064316	0.397228463088495	0.372042566651669	0.200708252115413	0.4954265903768	0.64160261761428	0.301387426295187	0.460902981552378	0.265596056373849	-0.0844971351380757	0.194781430748319	0.0537211064241788	0.224773052910536	0.0837904557720684	0.201772032599831	0.0289315585212164	-0.149990472836678	0.19799061212933	0.0755665179929393	0.150104621680662	0.349086978144713	0.264369135622474	-0.00659578116900612	0.0976301423204198	-0.0135522332565241	0.259974137937149	0.101091154384133	0.119752884489615	0.028430404262386	0.0985806515929575	-0.00976466184925143	0.0794565561639913	0.136096993571785	0.293540798499472	0.137957424396433	0.226118222646283	0.322474767899806	-0.0490091225976143	0.341965661469314	0.19204860439505	0.195556381083181	0.0578035741434097	0.164339056131989	0.411558958712169	0.18926015628696	-0.0410375278844192	0.133172321183398	0.167327682860351	0.0562007591180021	0.100096825236621	0.357772708562593	0.335179284792684	0.448490979793799	0.162157426489515	0.0447339264331727	0.065853114781658	0.090896670564434	0.0627219782638897	-0.0523397254539705	0.0197778585748094	0.0495024180770939	0.0341661206665071	0.242379595795743	0.0191926757473492	0.100656957202267	0.324458668820867	-0.101902674444913	0.137743788257981	0.065245746493989	0.0994031223579815	0.249760569699563	-0.054158533795199	-0.0181178331911633	0.118429817288577	0.103216782323701	0.202766152732993	0.279512204253579
ENSG00000105397	-0.037799756298269	0.272257410274206	-0.0153547326047914	0.235124051865776	0.205293260852235	0.101298156723432	-0.0590150101476039	0.0368697325040461	-0.117027625762808	0.153412065375686	0.0721012451413471	0.0823865641902825	0.433546138857449	0.123298290887036	-0.070332731668521	0.107131338563694	0.0849498241255012	0.281028682967161	0.024037019005097	0.151066962395423	-0.0921247144393653	-0.10436804505375	0.248536318293404	0.338623972601947	0.302583724368083	-0.152127441652342	0.0381156830130426	0.136828953218126	0.175802226124584	0.214030294253799	0.276236717776953	0.30429683063451	0.383967746075343	0.00288033057841194	0.167580125999913	0.0869000054647156	0.225015793218451	0.188487725100182	0.274538636817643	0.325528471654905	0.120435737092094	-0.0302939567118319	0.212330645033641	0.12429930899379	0.217058519521361	0.0877660083149429	0.1446772956486	0.10146926158858	0.0303673557140716	-0.00185604424868106	0.0993959176185791	0.170089169328088	0.158496228269618	-0.0645250731516473	0.229361724379281	0.0401666506537034	0.177243941779266	0.217911999553064	0.235421990903124	0.328368809149904	0.259508883934546	0.086671222771002	0.262052634171717	0.120911197630292	0.180648022380595	0.0345836788792463	0.0809739869692044	0.165344156650908	0.167247043268516	0.212496960855358	0.417279432918345	0.345761431020722	-0.0586347455548698	0.146099120367716	0.239997000621025	0.162038846923879	-0.00372670967793734	-0.0984446407637822	0.0952091419644079	-0.004792152245052	-0.00180818824310634	0.174113873634292	0.119132429304915	0.0609206761987218	-0.117195066332599	0.0415832310520321	0.160890193148539	0.203461440903271	0.101068339491019	0.116255462689843	-0.0722842765332237	0.132946257638167	0.175799880122787	0.0304172602488879	0.198092968234858	0.252404412801411	0.0296505226370083	0.0973791493962747	-0.00993663121025639	0.1445535560888	0.168636064937085	0.211487272236553	0.0267893174098701	0.0594988117683437	0.213209881405564	0.252356454526636	0.153679499842027	0.236128539361809	0.0234352286256689	-0.0109211480224647	0.0853050427990746	0.273196934410682	0.162756802771439	0.280170995506609	0.331330319091459	0.115436420083148	0.0937953444307612	0.240020380615635	0.00345586926049018	0.156611323819396	0.28076000047094	0.158481974652534	0.064299618693937	0.2772090387996	0.324146525551931	0.282527483743172	0.193207162307786	-0.0711264358434132	0.221411119701185	0.0680208558624744	0.314814122132169	0.238674312639702	0.20131018078406	0.300296522385496	0.183100917059023	0.29490614950131	0.286428060119153	0.12608937191587	0.125586028331411	0.245590736619921	0.171593307767988	0.146632650091483	0.153147443116692	0.345094422943604	0.278866894356264	0.236892441283589	0.386117437130938	-0.0144385034441288	0.188469102750843	0.110021465351201	0.00343967709707698	-0.00117465911757625	0.0173228462079921	0.151431854651033	0.181322243750036	0.0315009514205126	0.319562643541306	-0.0233674114546796	0.157647787014256	-0.00208182979250277	0.0151177540364687	-0.206929568482052	-0.102114958786176	-0.234638427940462	0.288948925024209	-0.0324258292640022	0.413519805721984	0.0519951247849683	0.379842152945352	0.345609740191339	0.00697177673999731	0.349021448919882	-0.0428287334801506	0.239990184596008	0.336958166822651	0.269496725458036	0.212567073177229	0.0897048073239139	0.0133032685155808	-0.178570740705907	0.447907697536378	0.270480787361366	-0.0518462522589669	0.189219370759475	0.00476619009968673	0.233992996665783	0.230972583103502	0.0406193137969133	-0.0399076545570356	0.0987385273888339	-0.000726428218275003	0.219975729438929	0.0760551418061012	0.111546116361917	-0.113896561785816	0.289909701876106	0.0457496098022536	0.310881582014381	0.000992193500054986	0.00272109766683114	0.178068428787573	0.202331676554069	0.0388786989125596	0.343565083549682	0.212768896615564	0.0856004038763804	0.0142287063064838	0.204228753586904	0.115660151266041	0.218108595972195	0.0592313761329766	0.0431556581308514	-0.13333025641069	0.223129533927146	0.14600384877721	0.0890882673979187	0.21478220916958	0.156277403864427	0.228829860256197	0.317823751592367	-0.00488346677549335	0.237673310391612	0.129884983191665	0.177941699519685	0.233196300678143	0.247207547556755	-0.00561631622727473	-0.0604216510554563	0.349490317304187	0.364615521839403	0.358210767430677	-0.0299255077263809	0.14070957242874	0.186736887244714	0.310914493508866	0.32623208663992	0.188831231256814	0.444018440856114	0.327289572119116	0.297765123422579	0.298323168032144	0.302157218710814	-0.0671421860773437	0.0833215386995796	0.125838541215963	0.264847022228504	0.273310882209556	0.183883544164026	-0.00408587357152417	-0.054566114861483	0.343911908912519	0.00525700156396175	-0.164806753504621	0.153321851389941	0.185947978902819	0.0798113926608469	-0.0104380385062887	0.12828203352359	0.289768984935269	0.206222384825693	0.108117434735223	0.012639193258211	0.0994664388878556	-0.0808935138349911	0.0774271210747507	0.128295491286089	0.155957119288485	0.0164540885618654	0.130986436329711	0.160097077238507	0.0237767059201718	0.314390186058891	0.23301009064657	-0.0194943221886853	-0.00739851939429969	0.265508818197305	0.193900227037144	0.0752645395977032	0.284558579645794	0.149362384338982	0.170010089462808	0.0956372946896214	0.0319547349422064	0.317489619580205	0.390666386695179	0.372651604039061	-0.119199612024219	0.0329894180588475	-0.0582715329984843	-0.220347016128274	-0.103505401531126	0.0402908634647193	0.103656705196879	0.135503856247421	-0.0317311783998442	0.0711365617973075	-0.0887008928267749	-0.0934708042920337	0.0801324252691164	-0.206079941798238	0.0503633940828516	0.0625675366236886	-0.133614874849348	-0.00710083156536262	-0.0422880483290706	0.00431683706215115	-0.0474569378723819	-0.142831078255719	-0.203214370684441	-0.106755793745245
ENSG00000105398	-0.0312103277040329	0.157427038297052	-0.0384979900192396	0.0246770662804549	0.0199805323295333	-0.00847484938110437	-0.0336724363681134	0.351911627596327	0.112480427224842	0.0213729032851052	0.00653030540186788	0.0421843993594401	0.105935691704029	-0.0541551997667304	-0.0329175176189225	0.125186860634048	-0.0898392822313081	0.219204210526671	-0.0206689147978891	0.00825237810402233	0.0479325179639348	0.031301706603316	-0.00916451620254653	0.0103931159160376	-0.0475762278054014	-0.0360514020924416	0.0586120427061311	-0.0441413334902886	0.0141952093049736	0.0538757765904625	-0.00464116169114679	0.0710776052384977	0.676153596273263	0.0604435603954257	0.0718787943958028	0.0425534555082688	0.151216803298548	0.0950598203134901	-0.12113800408234	-0.00180436322612447	0.149478463571288	0.126218462680612	0.0392490297398585	0.286040947169204	0.119320711977518	0.00756856312455869	0.049884312849838	0.178055523157868	-0.0301699070112972	0.214203782918948	0.079205225169876	-0.000772740636308882	0.0480239976341528	0.189709746083284	0.272281567677732	0.0398429996687191	0.0385221070999613	0.22473747718905	0.116685506787602	0.156449953972678	0.00512502021919434	-0.0447187923918376	0.242367402914798	0.0335775465041655	0.116476543154334	-0.0592225814916938	-0.0179060706632449	0.0561481345010839	0.106890694591182	0.0272338077184993	-0.0484943862128987	0.00166741319855246	-0.0216389455350695	-0.03411805565299	-0.00364751225208285	-0.0286755006106235	0.0712409217152039	0.0310858825978395	0.0884779392256903	0.100663550927906	0.4010925766967	0.134545748197021	0.126930293306669	-0.00337396015959166	0.0689760919086571	-0.0211794637422245	0.138225207451143	0.00740331928392002	0.0296302952775346	-0.0142758712610779	0.194171948772698	0.00978493199762299	-0.185627269608926	0.037373292114014	0.0313197545474789	-0.0735509915531868	0.306421069555139	0.11034794225818	-0.0340301789918593	0.0987206934109305	-0.0331510255379746	-0.105290303699893	0.101122594529521	0.0696651473751595	-0.00791137062809707	0.0380084326768501	-0.0313037412758031	-0.00807592932640466	-0.0525945809388119	0.203894229865751	-0.0101499341194052	0.0306693459620628	-0.0354530287805738	0.104201929621324	0.0193850500325188	-0.000275076211025606	-0.136717800263688	0.0629481510545569	0.00727844277533994	0.0120602193153158	-0.0253532075521638	0.103886221731203	0.0970775744346103	0.00153474150341412	0.0108143356371769	0.194107422865305	0.00467047968649297	0.0145683577106218	-0.105671883149127	-0.000253085417941912	-0.0717824938095083	0.0401486114311396	0.0626545891917138	0.0177938788099535	0.0472705026776487	0.120718566411922	0.106378839623825	-0.0310931656087281	0.0114006255289729	0.047051680535221	0.104317914764285	0.0162712750204363	-0.00628463462423521	0.0893047266021832	0.0410811486544616	-0.00312632001633263	0.0659970517977396	0.107812358115156	-0.0664072717300917	0.0367056940150387	0.0356704952236738	-0.0298398941375341	-0.0402220965634495	0.0395196891116543	-0.0423148457067754	0.0750140548452179	0.322952319171926	-0.0394430339502052	-0.0374480483544058	-0.133204980066161	0.141521474777404	0.0203890102257435	0.0219027930901355	0.0334230177268468	-0.0420805788576853	0.28552535193273	0.205335002483619	-0.100627582299877	0.0427313761357295	0.0215724932960284	0.0573081135215928	0.0617605963192624	0.0485093294700622	-0.0476559596562069	0.178326703812146	0.000477696165052033	0.199905983825793	0.0697370022976637	0.0633951008743446	-0.0560296223424086	0.269736298077789	0.119726417887766	0.075848554564002	0.329415393267628	0.0488707139399572	0.0661643718669713	0.0862730497106717	-0.0855678555718154	0.00863075895017114	0.0642323955846911	0.0857758917763639	0.0796863714432795	0.0223840043009146	-0.0130890260301421	0.014322134696962	0.0412675716560929	0.0256987878891911	0.177667935867807	0.0288097104739767	-0.00385502535151361	0.0675747761085342	-0.0856425281130071	0.0235614339428942	-0.066420443244786	-0.0128756116512863	0.160035151095804	-0.0374705904199895	0.0170283796581765	0.133372097001015	-0.00572955661352961	0.089683548980406	0.073095195145822	0.0784354330667235	-0.0268877796247772	0.0371307801375368	0.0240521687862963	-0.0144551654118247	0.027943512156228	-0.0216942370941086	-0.0773689221446481	0.0225511627256747	0.0171298006778005	0.0239805178761667	0.116454994128104	0.032491684229433	0.0412963734139665	0.0701563682306555	0.051887031834789	0.211119509121411	0.089439090553834	0.035465103358683	-0.0855060307296684	0.0507896208713626	-0.0112892996116011	-0.140324297111602	-0.201670724775121	0.016314433074738	-0.0556829057304995	-0.0743663596489634	-0.0477370754246782	-0.093588975378631	0.00866653921732315	-0.0893896947224421	-0.0844729112015247	0.00283982177694604	0.0586461560056492	0.0589591641779281	0.0362410666062244	-0.115831199835234	0.102058638350096	-0.00647128458965359	0.164895778846282	0.0268323127265745	-0.0542359843948433	-0.0898843330649959	0.038108155729864	0.283175546783146	-0.0716763357305911	0.0171489262550133	0.0171261780720889	0.0196944622046129	0.0315579890426446	-0.0618792424093713	0.0671354953931523	-0.0917712985510347	0.0386329814209971	-0.0542395753035786	0.0535234132717714	-0.0831408739201852	0.128680958376189	0.265199825218109	0.0910025901995833	-0.02334571600874	-0.0387926389050768	-0.0899838406454678	0.4669568987555	0.0774402036229181	-0.116412016754021	-0.0356159388660438	0.0299049905944896	0.112085588598579	0.13986133992748	0.00355315644990165	0.00990638933589315	0.00210839814651147	-0.0458549284349348	0.021974848835561	0.0121562509504646	0.079427727569574	-0.0507977589534773	0.0211756360290215	-0.0100504213624106	0.106848014809764	0.212368685091512	0.400388015980802	-0.0111851300295549	-0.034802252235614	0.00105294044298819	-0.00740472878392853	-0.0425876910325097	0.0325830707804283	-0.0309794199727947	0.0121317391642231	-0.0837405843249951	0.139866448443544	0.133998869478895	-0.0798437992175188	0.038773447888712	0.0715310253124583	-0.0315826172202962
ENSG00000105401	0.151787981574607	0.239444205552685	0.0919058668727663	0.443714731020213	0.336072979358874	0.222495658439378	0.00490832264645858	0.0776727422888003	-0.122693110752949	0.360877903259423	0.0977363021720963	0.279336707819241	0.361693970216154	0.378131186990623	0.121149780485257	0.049161844625051	0.217462479346824	0.21740839481197	0.209009013678477	0.17772868991282	0.0464945792756859	0.0863060273831541	0.423880474725276	0.522879447846007	0.420472166510366	0.0330549785714009	0.141659087024692	0.178114568613575	0.198589164955009	0.550048234467942	0.49280684339371	0.0611660563435579	0.388223261106837	0.459543272390776	0.177905580561502	0.202338630199527	0.295624865850156	0.0993339306494238	0.43586278752595	0.46645331063933	0.130238784835662	0.265717715857141	0.480600177608001	0.209999095447808	0.103068964883384	0.501190864568176	0.53446229227173	0.487552566477197	0.0373860799877335	0.0987036113635535	0.192398895136145	0.223639490968751	0.171324512940208	-0.0345997607772313	0.202266478437663	-0.0541050118123424	0.189103757358519	0.129474368309559	0.247361541133953	0.429474210693507	0.0930427520111874	0.217020358974636	0.124188324535896	0.0755158876954078	0.208542081511862	-0.0467422016418761	0.14807595854831	0.0512290965064572	0.112124792200486	0.199348301551347	0.309739986668438	0.17448023141544	-0.109927032640405	0.204965412055766	0.0716239701416359	0.0936303132861211	0.305983298277538	-0.166677084910725	0.213812392433116	0.0228277009544561	0.0331417669877076	0.255646604772972	0.0809916556050945	0.0982720134727945	-0.0173207838435967	0.17803789266556	0.148513404007862	0.383242446088152	0.264701482028232	-0.107841456434332	-0.0575125858390067	0.427737458447276	0.124544130704607	0.259500087096176	0.288559409315487	0.476567704351304	0.20107816034937	0.0239786169066598	0.372189982026032	0.220144888997099	0.186673163787791	0.269568077219144	0.193984821714376	0.253772966869215	0.459919413898069	0.377140861993065	0.39902278004983	0.36223286728879	-0.100570863201674	0.176932613420334	0.473627058261127	0.102067978567696	0.280266830803198	0.339292704844635	0.452616063097621	0.271572584208574	0.315167139638988	0.441900437911612	0.189637932263272	0.407548407747526	0.417147743559159	0.185678199928813	0.233388624685615	0.522641159573874	0.541799648531767	0.585975414265995	0.0786427078414656	0.0970622743404035	0.300522819543049	0.34550713005459	0.162661479708097	0.252029644897742	0.271032442886398	0.465288831925938	0.250711800902642	0.286808911181506	0.429044773027107	0.218280423867131	0.404154657412985	0.416880020354806	0.136956652708299	0.21618251850634	0.442039114558647	0.618098682312365	0.385387418389004	0.258599112673239	0.287196212174458	-0.182253137231713	-0.0715108162740753	0.00395670114931219	0.066559494245893	-0.11835364210198	-0.0122264491148055	0.219541839488946	0.215635886220632	0.11889919684002	0.286288218004963	0.0991996641325092	0.156790685265807	-0.0378960833688756	-0.0927623161551796	-0.164524527097065	0.0142806750442245	0.101511194803273	0.218127218385266	0.00939541994072218	0.404356188821319	0.168403302574895	0.188124648716646	0.363148027353185	-0.179108475507071	-0.0871081490985095	0.209192874619245	-0.190300928853378	0.3732012471173	0.304962571452479	0.365727877012288	0.330103172617036	0.134849976253757	0.0818643126227496	0.262622600089711	0.0634303636126675	-0.0488607051638884	0.112973276822935	0.271838623064996	0.260155565997206	0.536726210356693	0.000648428333988923	0.0651593221328393	0.28551244767448	0.105343094739618	0.444168577116111	0.438255280467451	0.241829966582807	0.196737144513444	0.573144338078576	0.611196163447534	0.560628785682398	0.104330843598882	0.0280918373945106	0.206508021907775	0.336503969911526	0.0431772665103756	0.147570346478242	0.17454571826097	0.260427100697176	0.313683293588743	0.104087703922562	-0.00253883231582837	0.274677994831385	0.241126358618321	0.179652545530613	0.109741768398292	0.112403880842152	0.245405747253516	0.385640674898674	0.429578377087575	0.348187450983966	0.0823780843807924	0.271324789847873	0.213474120054782	0.127559795549585	0.229689760616492	0.22276770967817	0.262255119341534	0.0872165031275451	0.163530515884748	0.20376045317905	0.354414744107843	0.434234715363793	0.3285146051017	-0.040728874933139	0.0603857136478877	0.299079608812103	0.385322276417919	0.497760704353079	0.0645209456184272	0.62815700366601	0.599229564060666	0.520961488376644	0.39774757059477	0.425654068008335	0.0861917884835522	0.10097714742657	0.250275677508791	0.281838874066647	0.320286100526851	0.287560010814156	-0.0972927254783697	-0.190853449981166	0.444188407694537	0.138441778064745	0.108541754071332	0.287331429003041	0.00969041812856684	0.161005101646814	0.369377475978723	0.333571347436416	0.190117559169708	0.240679081054468	0.437629319476579	0.111479738083529	0.0930800780242275	0.146889037772333	0.221178342318836	0.244377606962133	0.168787123401309	0.138030654927768	0.278592868371954	0.337290643625864	0.317988194023585	0.485474278673756	0.585492530248838	0.207093373592324	0.0532796531975145	0.43951891060649	0.399551196266466	0.33335992300048	0.158901337817305	0.262868106113467	0.180180030306094	0.266587250300537	0.323727428057699	0.611534992578199	0.580656708119825	0.611956138609431	-0.0159438006091468	0.0307610555885951	-0.022574176095228	-0.136312919370408	-0.00796169556532425	0.0158638116302548	-0.0334281795840812	0.0515907493062788	0.0855782555761001	0.0711416639214092	-0.103053025735172	0.0387547194335074	0.159139041069382	-0.12279303592622	0.0172204631784555	-0.0114582488357291	0.012003267940482	-0.0715523002821846	-0.109974240441059	0.0744081923061507	-0.00638737424468054	-0.0276235607703571	0.115912169508275	0.148164784938393
ENSG00000105402	0.30127532911193	0.426972461967309	0.0228257517736892	0.25799871776019	0.0794936730108881	0.277474085780594	0.352085053613341	0.200238714248858	0.248526103857155	0.299019451585122	0.277439807048412	0.089498083600842	0.47833453893809	0.292430636401528	0.073253584236438	0.0859257873719027	0.186525175581221	0.162680000820363	0.214908712913128	0.0977437474857005	0.147557284491968	0.206518882361515	0.14622202852907	0.317823221192928	0.420306785509049	-0.131524043385685	0.170462240973523	0.197993620036028	0.189004943050906	0.109127101757855	0.164837435350636	0.528380490881329	0.601778677166451	0.234470319949204	0.120300451607045	0.159377859306452	0.0714874806623283	0.18304378456968	0.0216000440578656	0.344624656170147	-0.0461328551984094	0.135022049225561	0.286863624294001	0.182308922997763	0.287299194690616	0.100172490174397	0.124802867811956	0.343291859013336	-0.14832237623893	0.0676648290399823	0.244827291785471	0.00843860617627422	0.244704782392759	0.234501840944544	0.20890919818996	0.1373217528561	0.373782353019738	0.168958209954063	0.0266766494611099	0.446474390840641	0.207242078552628	0.0266597348018398	0.167131473869933	0.129581157289393	0.139310798091622	0.0786000045911689	0.165489389392657	0.2106284300036	0.239443474723206	0.135337879871026	0.342801092292298	0.348579063214051	0.0282535363009401	0.185629189621441	0.295704746112356	0.197491330429886	0.20000103608886	-0.0885742077092245	0.172517452275016	-0.306285792064824	-0.0733888891445433	0.333499567685297	0.179001026531238	0.0513812484025466	0.104742877609143	0.248157322300984	0.139120973745301	0.110105390057338	0.238890099632689	0.215314368004165	0.0218712139049995	0.186555053965956	0.284492210694598	0.0320426560027522	0.30036127978479	0.252458343618297	0.145372477637466	0.174647308386456	0.243210810650844	0.126295168376728	0.0275164805268596	0.159610876130417	0.184230666426431	0.16310335790331	0.166922116121138	0.0666779898314605	0.258627363420107	-0.0169015450960212	0.050815521487957	0.280646440980814	0.10382196661104	0.0122636085711637	0.105708548264717	0.0552775348501861	0.156661413527856	0.110284003964085	0.170672987097285	0.105425166636315	-0.10336617273204	0.225510103467444	0.0749820986982068	0.0771106980061265	0.134178381008955	0.0929105235632377	0.213727079921149	0.109536607849427	0.332544033073259	0.184354573550804	0.199623468047822	0.281452738702033	0.165851498184361	-0.129571215402097	0.168261916620828	0.198164417335751	0.0591539446645371	0.207244924767937	0.0945855857357392	0.146170988828724	-0.0364581061405231	0.12659273663956	0.250327414676084	0.113687113638434	0.0609770427353832	0.318821331293032	0.423972432982499	0.293969160033548	0.484442826250585	0.204611401184871	0.139380485950626	0.0249977466365455	0.23947944127568	0.294803336869008	0.205584089477877	0.110921202824066	0.268359311268646	-0.0157929507920608	-0.0801293276607924	-0.0291959179741371	0.203009306178851	0.288611322651666	0.0709740267932358	0.277719208367927	0.392295560462861	0.0633381441291072	0.116656623896427	0.42230380756472	0.345336793916474	-0.20448379002648	0.205026997114832	0.263584613505632	0.206338663963646	0.23806685926629	0.37101134210047	0.398069406843923	0.478463039373691	0.262822344918436	0.313856550064476	-0.0533568562467472	0.190962253559589	0.132095647940287	0.361530160736848	0.232733399841851	-0.0458330701261571	0.221511748197456	-0.0326608669549999	0.386902088937751	0.248528850397159	0.272188600184501	0.119043766845329	0.167733242618068	0.129903634862532	0.162990224325602	0.264146389691332	0.257194650433811	0.192754679905153	0.18727289208234	0.228768632298093	0.200583473247715	0.0429596124508909	0.0454599516335971	0.120118159706818	0.385155280547633	0.242930260890467	0.135720248024371	0.163071761443936	0.142148519810878	0.073904131596208	0.188820485618117	0.0084880435059617	0.0965093608595852	-0.0741603561450124	0.116522799712958	-0.0792726785203529	0.0103382348885903	0.047477160241814	0.0038533937263418	-0.00727069909500672	-0.00876725630162897	0.202965402872995	0.41125705318597	0.206353788945685	0.17296423830381	0.220468440259359	0.164949270877011	0.191371699954206	0.243239109426686	0.277783216726813	0.26405950022586	0.198571459842247	0.317218305897849	0.250185484434529	0.112791009375467	0.428298439492802	0.0621463743873748	0.263048749186277	0.288513241688989	0.368542664214878	0.174471734681456	0.362769660952427	0.352601405350436	0.208171490798761	0.315013274930178	-0.0301443659817288	0.304295984799831	0.0558013439199524	0.245995818738747	0.339318399036717	0.181730734655435	0.183735257539754	0.224623706650027	0.367137326033212	0.0416715860260571	0.0351965460790856	0.298095964267133	0.13843923964468	-0.0590748787206489	0.112351721174581	0.160625318541052	0.174916813752055	0.26292019366842	0.124125536933032	-0.00467991694762067	0.058384752332085	0.167826565765551	0.00209673517177434	0.165003072057903	0.189287329544929	0.100661743245151	0.138207525153938	0.311917907764782	0.150742792613968	0.058573927476934	-0.0510683082056404	0.290468812625953	0.107231511124381	0.208848321692414	0.495747716498238	0.161140962399378	0.117768048027811	0.210413651110904	0.236342995563119	0.27808995790225	0.106513124848368	0.161863473473157	0.0894840989098243	0.258994218302538	-0.0749398770101224	0.170261023859321	-0.0512926589409466	-0.0285460254574224	0.0794669141406802	-0.15794818756367	-0.111891043494979	-0.254354257322835	-0.0609416339180671	0.0109859575030261	-0.162607596347351	-0.23602822093659	-0.0746412547351724	-0.132395854069837	0.0245669616559637	-0.0159897781848845	0.045878362325211	-0.00721274919407809	-0.00211386443737956	0.00735235281422806	-0.0398794044026966	0.0372541487840075	-0.117837061537522	0.00717750871483694
ENSG00000105404	0.0558824354847236	0.388699948948698	0.279894111898353	0.290874062489109	0.0368308377715677	0.125079809966337	0.0583750807839483	0.246906627001322	-0.0596364815530792	0.211433301506929	0.102364996186351	0.233047187433756	0.429613391669459	0.21673187574884	0.185043311030137	0.148815268780068	0.152299338951109	0.331484713321476	0.106173094868894	0.0523184956385699	0.120771119375392	0.0555319319452805	0.223727906608363	0.162014433072553	0.148621788791032	0.0874409881262603	0.108214716325487	0.17025983450276	0.303774770886265	0.0907000443261057	0.0785885750339333	0.358308527217748	0.480600449192648	0.193529224513001	0.137831570149746	0.0951420278736773	0.394427667194799	0.252069663206864	0.0589090713174293	0.249884723027361	0.147079818862226	0.166682326800636	0.267550494168031	0.219908899604759	0.126731952276537	0.140657438068273	0.2919725082344	0.250847279434555	0.190779060758966	0.253907337716929	0.295574992427628	-0.00851004066726522	-0.119754875765466	0.0827146693019156	0.290768736431355	0.0336149012708625	0.314436221129394	0.0193096044331511	0.282228063600307	0.5102529816254	0.0665095677772763	0.134643770044376	0.00797868900137065	0.142565291775178	0.216238022852866	-0.122512237442504	0.0850011051520139	0.00861083871084205	0.0515198253682144	0.257552876584091	0.0711322236449148	-0.0303973834692532	-0.179530905825155	-0.045197310992238	-0.185559932841196	0.0809822378888855	0.105552848033085	0.0133847633258315	0.0644398666616539	-0.180229681277336	0.250620942225045	0.160988187497979	0.198642254817019	0.14372922790183	0.212450502531904	0.29949090001101	0.0871530243981977	0.106487860301892	-0.0132916516135059	0.282962767100625	0.256763911382732	0.227102712154819	0.0525129465909906	0.278438373560415	0.362838861645938	0.231152305225854	0.249470572187696	0.152294372835073	0.14974593802364	0.160787399614836	0.104513938026233	0.212529334917199	0.122749660467267	0.055093749989766	0.244093424656555	0.247765143309497	0.031933254471642	0.332724542257901	-0.0938883895520194	-0.154486884990588	0.0350988849710542	0.0116199814717776	0.107916299627368	0.0541263879999415	0.365182625066812	0.165585464888807	-0.0370700306832738	0.283069343568617	0.0470460040851862	0.278173221390116	0.277939772370068	0.0982247180326428	0.0524314398385543	0.0753267120043448	0.123069644461999	0.34169755965216	0.0379164278828164	-0.113091329229944	-0.0778653452310771	0.0972154625175952	0.192790813657487	0.0813429659693944	0.0839924372580671	0.44186377408075	0.146980610370531	0.199778227526838	0.134680519813679	0.125563453039142	0.23710326702736	0.22669470643887	0.108051509643787	0.183672864167484	0.137244642589625	0.330836949597618	0.336269237038999	0.321823796538463	0.499550157790385	0.188920214067128	-0.108791902655181	0.187324449841914	-0.0132218087504395	0.260636097661336	0.138993832485266	0.0112964011248571	0.180584071701635	0.142253746149255	0.0332292844337317	0.272883511916929	0.202129759087197	-0.0833049469879559	0.155804594371106	0.444944739469036	0.0263450782628221	0.13399145852204	0.237133535778986	0.203800576133946	-0.17148446061658	0.0754257403089137	-0.111865360454999	0.218725587724134	0.238333221496783	0.295087388848557	0.0745785405082976	0.204630698240624	0.275403877354368	0.171446800831772	0.0585834857690084	0.185478615728815	-0.0298671920504125	0.478835895532192	0.393105669602631	-0.113015561358821	0.152169352295407	0.0801544390784731	0.301509242250163	0.308079537861408	0.283548245721099	0.268204350924624	0.116594091333904	0.167110661431494	0.207676935395998	-0.00965532196652928	0.234055643630674	0.137801558972767	0.132824084351511	0.373915168559358	0.221520940060416	0.114009648582331	-0.0537417251891701	0.253972642702507	-0.209434314216969	0.0442079128774502	0.311649204411645	0.00700760722116411	-0.111245141075114	0.332262350321613	0.110925200346659	0.399197046673587	0.164228691975279	0.095755801016534	0.221088891201904	0.159046884088963	0.122845066412018	0.102837395845721	-0.0481592331514782	0.278377293555609	0.161852830753372	0.0274604105949022	-0.0424818703182202	0.137781841599421	0.179048971419778	0.120239371055579	0.170605837061334	0.309458910337475	0.0133490312440581	0.167912241017511	0.0960199695471805	0.230500360066546	0.28150070231119	0.00429518979213141	0.0491235469321883	0.310809209671409	0.182561585008855	0.274355859703853	0.356964545062282	0.415533827102583	0.320830321147731	0.388825639510976	0.551163578981093	0.399295432890445	0.18564682298575	0.224801833542959	0.13963839131458	0.218626848020708	0.298014296548713	0.23542081366903	0.201155733085055	0.250231818112553	0.316107958523811	0.0487536244002321	-0.0382717248747953	0.157967900863106	0.0333013617136891	0.130796505225168	-0.0683428699171346	0.0496370283950137	0.00992227487628472	0.141865249446005	0.186961140633509	0.0177723738148689	0.133262301886272	0.0216239453755136	0.257731239436377	0.122471358426821	0.00387499105260654	0.137792782586665	0.178080400005214	0.0504765360099318	0.197179007100551	0.250101326548734	0.175778499461359	0.0631944859593315	0.223748514433353	0.276569845701572	0.109574429988424	0.227914764506635	0.305463206636639	0.263019633769328	-0.0395607670396917	0.254759410053746	0.349420374831915	0.174355096096739	0.0434452783095386	0.195442667740749	0.12004859773585	0.365181841260071	0.207709402956747	-0.00977712864480595	0.162052518846348	-0.286387594415115	-0.186310240189906	0.236877651869963	0.199077072919643	0.428380988703446	0.149013073432251	-0.254856694750563	0.277897524206809	0.152609181173297	-0.0846553463607938	-0.00620503527923578	0.0393014694259645	0.195090488694904	0.0909764973666974	-0.316031337523849	0.0677143557963816	0.111872105223208	-0.0852225390659867	0.0503386244852057	-0.0980537369469571	-0.206246564331722
ENSG00000105409	-0.0621123415523287	0.19295955870317	0.0527183079300969	0.0897813136831014	0.0129548231451181	0.0419051330555331	-0.0338563800343282	0.120496598461255	0.0756195694831602	0.0613519716274715	0.160549648849306	0.14206679297036	0.121636854652335	-0.0122523068094739	0.0135390456428989	0.0499990126431542	0.00546519223988887	0.180381640314	0.00265483611813147	0.0415507420700869	-0.0710395551596173	0.0231838224903246	0.054781698704583	0.0561375983188857	-0.0239219848081699	0.148768815147669	-0.0450516513376623	0.30307615042173	-0.140123596915362	-0.0513578644869297	0.0068651043347446	0.285674649810878	0.0899765966259426	-0.132917746958705	0.00869251847904686	-0.0305324336617145	0.0528575774660688	-0.074460158614682	0.0817587948842614	0.00735716622914726	-0.0262133776776203	-0.117554347484427	0.0735283397034764	-0.00330340687197438	0.00999968670086757	0.0908803895820189	0.0305909145382091	-0.0626781822691091	-0.0452749986214103	0.0531600743372844	0.0748173073859444	-0.0370216753078201	0.0808826632470343	-0.00433480287937829	-0.0852117423878557	0.205926862210378	0.0755082365391158	0.0375543758307597	0.204955667148277	0.12171050980725	0.0162167750561685	0.0232798195351155	0.17789032889988	-0.0816241354744978	0.103049529972591	-0.000717035634288628	0.0979446293822101	-0.0865950614526205	-0.0695255911595323	0.0670806863599912	-0.0600447036990873	0.0602464434614291	-0.116968300366712	0.0468093446292265	-0.0201517764302352	0.287337162088657	0.14422158641811	0.104578167336873	-0.0176966325575683	0.000423557270562824	-0.035703124359203	0.0598116144679635	0.147211677076956	0.0201273207541918	-0.0287663455932395	0.202246160901304	0.122879897413712	0.145080161522083	0.0403940745836133	-0.0512532063341321	-0.0211893111747664	0.0124013295606739	0.125071395966339	0.0366785696386729	0.0234320797629179	0.311390212721455	0.140070493429646	0.0845769600048288	0.074513712899477	0.197404306416094	0.164060381168531	0.00282642708175794	0.0450803375392227	0.126482066146095	0.0409001055402865	-0.0423735264963488	-0.017116463623091	0.0214561914439625	-0.231241837091337	-0.154852204661443	0.0561586738242667	0.0611156701804711	0.0296855536033601	0.0234816813508573	-0.0570879883161178	0.0476598208383815	0.125698582049358	0.0929679466421255	0.0328958990234157	0.224674058229314	-0.037513757281315	0.0992771442552296	0.0408906222338349	0.00645560176959007	0.147336781847734	0.162660942835643	0.0544147583965963	-0.0291935009222755	0.161580897987292	0.133495198446787	0.164487203759053	0.0773209324674304	0.0419035309328085	0.0518127135991689	0.0218467085438753	0.100976139679859	-0.00674979906326845	0.0829369155587769	-0.0445230385945709	0.0728706197842647	0.0919573152428939	-0.0069298907271289	0.0745609732622378	0.107831760283816	-0.0290767739568049	0.353183772268185	-0.128297885106195	-0.0186116225999306	-0.133724409465819	0.0199673538754494	-0.0795801025157041	0.0537570681579658	-0.139655062122878	0.0676871120320069	-0.0222991774820643	-0.113432713701078	-0.214498436358182	-0.15209232043801	-0.0589914338373168	-0.0951402252230384	0.0618807974573867	-0.0784615181201907	0.0611160102989226	0.0229542731424464	0.0476957654199891	-0.146617304083256	-0.025002658908367	-0.0839836336013237	-0.443104771378379	-0.0988292918191302	0.403651096425444	-0.0207683103793068	-0.0611422242456433	-0.0159963385289772	0.214099539128777	0.0508155665358543	0.0922471371687339	0.0314028721117683	-0.000964196697877343	0.365018494116037	0.138984966539515	0.00211696848923054	0.073630609961715	0.0109325914039751	0.107822616875815	0.0227749923759544	0.0116844410836693	-0.101345202895026	0.124214434781246	0.00304003494994751	0.0902113289172363	0.201941247681484	0.0226370706657339	0.0242052959893856	0.101732256439977	0.0732151528233894	0.0879844768466318	-0.0346978463479525	0.229056677768193	0.0388159094260364	0.170229688075731	0.044238970935273	0.183568434545657	0.106045581243471	0.0254955082541288	0.259788306403914	0.0452207064073885	-0.113210704078894	0.0527428106165368	-0.0709214825250525	0.120338237741979	-0.0728669445144109	0.0646599238909545	-0.00337718185012009	0.0442592113554644	0.0686339742406454	0.048511028946864	0.00814545894870253	0.042911147248316	0.0311766236534649	0.032283904053961	0.015158644666655	-0.046964490366465	0.193847238203414	0.176105019175189	0.129124568881341	-0.0187760483662056	0.0204768479843934	0.0226048041337826	0.120851122192003	0.000287268635476739	0.129728296858791	-0.074668259259992	0.301480912494606	0.0685357703966374	0.177985296870159	-0.0672337069861478	0.0312860589803634	0.193544192571236	0.0317373388609093	0.021448069135177	0.292688557326361	0.0526928959067292	-0.0372008708104151	0.042846652892379	-0.0426555846886343	0.00709283237267917	0.140188801476816	0.162765376468552	0.0428604573223461	-0.0422057512512084	-0.0639108029161407	0.151897178056736	0.0631384310791135	0.0493237733699975	-0.0254324287385222	-0.0111191604057884	0.00229155885788188	0.120188040983537	0.0147733404928523	0.0776083929334405	0.0398962310382145	0.15009118105825	-0.0191063900370379	-0.079512385723673	0.144374726929958	0.0301905665281113	-0.0160115326687787	0.169400024866418	0.181402157449344	0.0175840753332429	0.042725935644508	-0.297830630291847	0.0844863561097152	0.0340403855610832	0.114786435538572	0.197918001764678	-0.0606962678442113	-0.00367982156226217	0.0406596716553912	0.174429431704957	0.183544087064487	0.0773518986936299	0.0933427675637409	-0.0781878500180581	0.213747861605992	0.131074769817812	0.115393664370918	0.134743048479974	0.195720248219729	0.0177671581118028	-0.260876444642681	-0.113122890449596	0.172908937134534	0.231325627554467	0.245390831135499	0.0566070219248345	0.0861263467322013	-0.087669219938888	-0.0356165733445852	0.195375874378565	-0.00121002324734536	0.117134749302592	0.123443771654002	0.293275441075586	0.0592254868938298	0.199427333645811	0.0711804986641148	0.0907041962467943	0.070684434757119
ENSG00000105419	0.161332503872399	0.15115549906592	0.172841680038915	0.113036582079611	0.0937783057693599	0.170215396061972	0.0816994893086983	0.185308803927892	0.0915524899083771	0.18287888032827	0.121570559771644	0.267886764154843	0.272232155589443	0.157529882705071	0.201576588575473	0.197847041269587	0.0588868816313443	0.259235025500182	0.15209781106532	0.122362395236585	0.163790409479671	0.0189176106873024	0.145439817290415	0.166164176569341	0.194155132402617	0.0824814549924553	0.106342641363162	0.249714978908205	0.157318838049363	0.115045353789338	0.101688066851748	0.115407061811082	0.128451364899966	0.160369643912211	0.129826359264533	0.120280666744088	0.222878942151891	0.0695142402788021	0.0938717163473608	0.252435325460315	0.197999939723322	0.114464187610047	0.171638250696294	0.088633778667959	-0.00211086980740235	0.267333799256922	0.0710082498183158	0.112520926058892	0.0577257929171627	-0.0245252815051486	0.0893858354261036	-0.0388034757714498	0.0447200938234376	0.0623868753935926	0.0501680044463136	0.134199057398374	0.0915842356938544	0.0421795522109	0.179002507137596	0.323772079946714	-0.000478327180330139	0.107627266492856	0.128972081860747	0.0286378264420807	0.187040546569786	-0.140649244704348	0.0239487062445393	-0.01549786143666	-0.0761718648672544	0.0623654679698628	-0.0588569691398177	0.0469458079989698	-0.00886423007005536	0.169768615618696	-0.00331995551057256	0.0378822684501058	-0.225567404598909	-0.0649413683945745	-0.0438302309161429	-0.177983203194072	0.0970470059231535	0.148111447623509	0.0343799996404299	0.295611040669461	0.0137089345832197	0.197932897614481	0.0231951916842058	0.116915256041876	0.0151358147367458	0.160775744882765	-0.0178503641667018	-0.016634105661331	0.217389182347866	0.163084707193876	0.239294789454789	0.219697705946707	0.182405381796937	0.189761961696314	0.0785703170283181	0.118608254851202	0.0617733833664546	-0.0144157644029071	0.0286907341797285	-0.0264235976249331	0.15629013047581	0.198684056523606	0.0634248198773261	0.233730477268773	0.0487402909290024	-0.072270954672773	0.23049659737957	-0.0495552189617947	0.183210936871325	-0.0611818647753374	-0.131252518883561	0.0584106372840733	0.202744363242509	0.177690309633315	0.0186168480472872	0.282058567608899	0.114502705049864	0.0889493293613761	0.0716898988276493	0.170640684873551	0.102812132044678	0.174681556976841	0.104020836017229	-0.305453086868818	-0.0577358596915898	0.17345920580386	0.0028432750657977	0.137338372021945	0.0827140076541488	0.228694432957415	-0.047554944017842	0.0898644809863161	0.13798381519439	0.180279550061396	0.280408848335701	0.138980449163536	0.0484445222309219	0.0459138524781131	0.169664857734467	0.267011036590103	0.258338169650397	-0.089482022664522	0.144479051619104	0.143044623650948	0.153965945891746	0.146356133211697	0.123750084622527	0.205663267471236	0.116175471519317	0.264541586919736	0.15768009687754	0.200557188806443	0.0436353472241286	0.274409682911106	0.124209653470666	0.130302975808709	0.184343911465079	-0.0285903051236641	0.00307633992095543	-0.0352486577258695	0.0518852768146137	0.0245874233873986	0.200969749429537	0.230431079721901	-0.455492923258098	-0.174871660692071	-0.0146755947353502	0.211926009657949	0.159726600123243	0.373914801897656	0.23457032995233	0.0870344686673121	0.0503882701489576	0.313686855284388	-0.077075823938452	0.263354178470401	0.121097191580068	-0.19777527986211	0.145154290949101	-0.0771794777663129	0.179432821693507	0.0436821309561898	0.141540199830382	0.23003357449844	0.134423016506514	0.203897473588577	0.0624050964252165	0.120991006540911	0.139255810933999	0.0585636940046605	0.1306096203404	0.277817650250909	0.0943847914291954	0.28031183147511	0.0986176730455702	0.013937429401394	0.0763673924621979	0.229200679639313	-0.0512434587127381	0.0970809981021728	0.239480193989051	0.23916525712401	-0.0410123084402348	0.261270305958581	0.228736825826531	0.106051331150605	0.323451530930869	0.0287577480066111	0.0765185815668129	0.0813221763833874	0.0609794454686119	0.242356164328773	-0.0201863337346704	0.12855358845025	0.0811649271876556	0.234011777635041	0.216882643628525	0.136838367473279	0.353727044612329	0.328344229776441	-0.103479997881906	0.108035462084416	0.0109052397539993	-0.0184047880258875	0.15780223422062	0.0440074095290474	0.055685421460863	0.0172120848863161	0.161685784215914	0.168554980284045	0.143030790856902	0.116683633040982	-0.0906346357073553	0.125014641727442	0.0346523839294579	0.119588412434131	0.28836889136499	0.175857697737406	0.204362118515826	0.103282009311732	0.194727318759605	0.0312885186952553	0.0691336183463442	0.165678596871302	-0.0560939138892004	-0.162315251967366	0.220594841881876	0.17784585671434	-0.00918948684120035	0.242614114153751	0.095578384018649	0.0588974510415169	0.124235826326853	0.203167845757124	0.19115042276559	0.0994532400463946	0.0557336618059619	-0.0147180971605031	0.102274405002768	0.126807463532891	-0.0922495699744548	0.125527897293322	-0.125496264630383	0.0899763747517383	0.12806395924175	0.181208390843126	0.284911996275019	0.145329935454707	0.375936972412135	0.222546995136226	-0.0553018143521827	0.078171098701135	0.221118137863229	0.28698276100073	0.0951920647259391	0.169323718904084	-0.240067033507995	0.0938663195964397	0.0974963023844196	-0.044668820321866	0.157732670434984	0.135114044668637	0.058818704214499	-0.0434464944252092	0.0072531730404686	0.0998808695019325	0.0702276458808152	0.0418099256926642	-0.154134803256551	0.15226671930886	0.014330400674942	0.0677952301999515	0.101768213303508	0.105258255579548	0.070658911658365	0.0160612043456125	0.196604842565884	0.0591485450444965	0.0624601076380612	0.0302542555941473	0.00333086649011161	0.00032789966248886	0.11803572633836	0.0618248651985389	-0.054912689063806	0.18901039385201
ENSG00000105426	0.252356665453443	0.235008893366326	0.00565138935239149	0.457721523687515	-0.128450042819587	0.105928789655426	0.150133811104281	-0.0572507880389894	0.0567466223755938	0.163862199557974	0.275341334124919	0.131335364622807	0.20272713615973	0.0523789781994167	0.143767648326351	0.0884091353021182	0.2206230389636	0.22459038188557	-0.091061150572257	-0.0129466013451253	-0.0438549377453125	0.155673186851074	0.211069513274315	-0.0379278634225025	-0.0952460003319915	-0.0220958539682415	0.197126498948095	0.234240841031481	0.14203852470258	-0.265174125085786	0.148794108338747	0.417085987279829	0.362336201332296	0.233230324408355	0.128202822126314	0.0273900684996733	0.0375134060741568	0.11438549259968	0.230227701691621	0.243925815965294	-0.135032827868031	-0.163607089465573	0.0733951537128768	0.099348537361254	0.321982000653144	0.128621016950958	-0.207978077245537	-0.146827191202255	-0.139741453320527	-0.10165536307805	0.0428818743837196	0.00735120648763085	0.232890435993295	0.0699170553439185	0.0665476894795831	-0.0246037283008697	0.188300905333037	0.221264750599281	0.263907308181003	0.200212313635211	0.00748892130663855	0.120496427879514	0.0906705595105922	0.163942357496986	0.0444952783506744	0.0138907899600502	0.0129937921348501	0.0489367699162791	0.0835168174468051	0.0893186794830862	-0.01059457081817	0.0746469481488713	0.00317794113246008	0.00889986089390911	0.185565077990878	0.158501015417853	-0.102995221752608	0.189764494120861	-0.0816913579335122	0.0415712024751632	0.115442866995887	0.136380526379687	0.154596853467485	-0.00713188967676077	-0.0609408621014047	0.139580368882802	-0.0434403728801557	-0.141009455144601	0.0563188122457871	0.174840901074892	-0.0130209158098515	0.140501468202254	0.00087583517073607	0.00375137111969778	0.144086014290403	0.239718626622938	-0.0279656254147862	0.0285787380281171	0.174192458135957	0.120485762178188	-0.0199973963521109	0.0961425090826967	-0.0235093740557517	0.0425161072264371	0.165300121051795	0.0385489523899437	-0.00414556922805064	0.0348292343255819	-0.14721638479745	-0.139279593207858	0.0933455896335842	0.0901797374968686	0.150568458179033	-0.000702844797728975	0.137674410051593	-0.0273192279798469	-0.0291765906446608	0.0249129605170219	0.134711295335629	0.196263561083061	-0.0118597880232658	0.0287445944560976	-0.127237778714939	0.109501609342822	-0.0443766757143086	0.192737844137017	0.238494980108391	-0.126626749615106	0.210800524308437	0.167971323138622	0.248631775697558	0.133851455358724	0.134687435240186	0.133179440506924	0.0742468983194473	0.0414767126753879	0.189618575437132	0.0395438503299163	0.250415693460803	0.0393158743988621	0.0926950311415915	0.216129365371065	0.111054305361795	-0.0449779509708256	0.205039800626043	0.265430751943862	0.186449680661713	0.122476408075959	0.0611868104268387	0.0682453274839855	0.109501373471276	0.110487216153927	0.178539833106144	0.107626742867219	0.141180733341812	-0.0781604457211205	0.017114393483777	0.0726033705131519	0.0208702499078062	0.0926039365198408	0.164909669223922	-0.181143427130665	-0.140329246166237	0.000574349858404185	0.146882672753413	-0.24883865571001	0.145357482941411	0.0965027554462444	0.136542387840588	0.353845395055739	0.0131881521178027	0.151351300089217	0.121845680154009	0.215295615777175	-0.0586450080291022	0.107384913563847	0.168699837020043	0.155802029739355	-0.050517125758593	0.120483490911459	0.0159356382832227	0.19446854297928	0.121292268025318	0.108399876762048	0.197993822724853	0.0897389973047785	0.0160286148982388	0.189360783995866	-0.0722357510196663	0.242101744027128	0.0190561868356121	0.0438170187269391	0.224053946988441	0.0370177900825253	-0.112228744152214	0.189912899633179	0.194352828274881	0.095846034578267	0.144404166403213	0.13626469165161	-0.0251041785523899	0.153056244776358	0.243557249191775	0.10637208913203	0.30665623603551	0.132304185801666	-0.0312140361010005	0.100591296135175	-0.0834675421572111	0.221823923419273	0.130427316893053	0.0611476357976412	0.00589943100796457	-0.0358249168516455	0.0691449541977794	0.130590297057889	0.145823419201445	0.0757407152391407	0.197040368167317	0.0797970224045814	0.168279294945483	0.0925047792310399	0.0519107511788073	0.117146628408732	0.0227574586540783	0.0888444711909476	0.0924225558054002	-0.029636200130672	0.149270116792423	-0.0556422755989449	-0.13618918715031	-0.0467288759731391	-0.0693946830869989	0.00347395332514225	0.377792458903257	-0.117236719011802	0.157114805922481	0.25108275528843	-0.0899502819420669	0.0801244156556272	0.242909741017153	0.0551802701881108	-0.00871529546785469	-0.00578533620863216	0.0893908862460007	0.0313984823053859	0.132973818469068	-0.000560134067721455	0.0726843471188223	-0.126811392904035	0.121553640132608	0.0488991156180169	0.086266716294011	0.150221763555216	0.0100478418996226	0.0186494780247865	0.224299513544629	-0.183559949503184	0.0429116907119211	0.211463492472894	0.0369516618356289	0.102647137190311	-0.00249563024130908	0.0364226997771539	-0.00543035406027608	0.129293481320495	0.265820450916908	0.219394723095651	0.136100022755746	0.221334500024595	-0.0656364153115042	0.215433865869243	0.537629971427748	0.244429185769987	0.0191816324416211	-0.0434001384990999	0.0908593645370736	0.0488411338510208	0.0720208326834328	0.0886128649383368	-0.183780971828023	-0.04450994717698	0.0391196666510685	0.0485283914611525	0.128306501846993	0.147033311468149	-0.0925870850694686	0.0920235701765861	0.00669666251939743	0.0628467636625092	-0.0702540181020483	-0.108707385258042	0.0599053124776082	0.232124443405616	-0.137241421540909	-0.0561469767402676	-0.0547322002741689	0.0341708488314507	0.173246797480623	-0.129162351576933	0.211383492235448	-0.0159377673736574	0.132459049191921	-0.0305998503537537	-0.0220336916311958	-0.110646728498404	-0.110685746277226	0.0446856794749713	0.066406589676811	0.119982259709927
ENSG00000105427	0.265092010204947	0.0277641140876888	0.0287788304829106	0.273353829840617	0.173866109798751	0.000214611418129525	0.200572883959533	0.133573821657411	0.0261218481812624	0.119832056728514	0.104382237721936	0.0810804999673051	0.188016921249482	-0.0746438860128179	0.00950821654199286	-0.0560306588721069	0.0950009319475167	0.128989158826193	0.268204933659975	0.00606487193817482	0.0898201557096615	0.0432741605478825	0.0934271543088511	0.00912605146274245	0.0495510009485694	0.0683014475001586	0.15889574671778	0.298538036852157	0.194284758112593	0.32145055212036	0.0494612112525622	0.306586712344796	0.254474848281058	0.0727889774557328	0.0905277427093479	0.29901271274779	0.118222549075297	0.246272582720178	0.0110868312785304	0.0118959960694423	0.064861540251285	0.166957877117274	0.0364434554678979	0.0276680113595283	0.255559174820399	0.0767810031867173	-0.161331900214282	-0.0354136271554131	0.0383022569326347	0.112024406675843	0.108696204256745	0.129533723855782	0.0409245291520667	0.15828675345362	0.125237417834665	0.11150239584441	0.103216280601934	0.0155224793432818	0.0978258557164545	0.190510734941654	0.0276788057235478	0.00551850148861833	-0.0439496292024252	0.0696623412467377	0.0773615342108568	-0.000157619659732877	0.018478903902743	0.00455104341893063	-0.0390513202768971	0.100660476193742	0.0928828718206972	-0.176771210449958	-0.0164665986205679	-0.0817671657034656	-0.0128955229350048	0.190571354139107	-0.233743058433022	0.205012383585551	0.132577658696491	0.0509588730137248	0.0552982417454919	0.0727300861731273	0.00854451695433203	-0.125283457188527	-0.0427432274427509	0.0149027899125694	0.15067310226361	0.16227949467224	0.00774414428721082	0.190905988554601	0.0274428519403406	0.166625432040914	-0.063442014172231	0.18701822604972	0.263894979807031	-0.165234314978295	0.132701113264216	0.0690357619002785	0.110729463509626	0.17582207856262	0.22924595911295	0.171509159527784	0.0232092847624611	-0.0259998147571434	0.0708897758948759	0.0462586168747049	0.0177821720414368	0.0649111322313052	0.261285365420398	0.205147042666542	0.14801302705001	0.196741384463547	0.105465447684778	0.249606998807502	0.151483412740573	-0.0007616223870147	-0.0907888410278294	-0.0363557802864675	0.180628584267065	0.163241138808357	0.220905207334566	0.0648431086863453	0.171251639837119	0.0235427667472437	0.184256015911593	0.0571407542960619	0.0592345472376265	-0.0524879946894473	-0.00995932839367344	0.0490211956931258	0.0748392472992622	-0.0363994997658765	-0.0509491334751094	-0.0546205775498663	-0.0558171255556916	-0.039724767122962	-0.167224162054621	0.0670626890038226	0.0431464804118352	0.134119505782793	-0.038275831310607	0.0197793702018466	-0.0563620622272596	-0.18572528090863	0.0375113743069157	0.211516949418182	0.058584329434073	0.168629751065878	0.350133533211735	0.102760900263551	0.173027443285358	0.0509644642438034	0.103678832675439	-0.116282421122184	-0.0431686947064214	0.0824284926913189	0.220306290028687	0.154196634295826	0.028893044461048	0.0811968266413449	0.125309417869681	0.149855044746694	0.126209703653694	-0.0421528988868468	0.382560305513819	-0.0354032163901156	-0.105301855197034	-0.244797609431627	0.000635587460125388	-0.116572484084728	0.0449088682168889	0.109809355847559	0.0596553471282344	0.320303253078814	0.249256281953532	0.00903162809711363	-0.194699032379462	0.0392725663901385	0.0527774795021919	-0.0204927208063164	0.0650988348601958	0.00840075052123016	-0.0298504992884581	0.0606533786500131	0.0939861156700077	0.169225909853163	0.152890925241223	0.0644040477866885	-0.0196454918814517	0.0273523540128012	0.046917315471772	0.203175511525775	0.0820826053823215	0.03060834279458	0.0516752250266921	0.245783302572694	0.161199056894492	-0.0277077733417114	0.0801433961326607	0.264939059099812	0.134028504934221	0.0941373440284349	-0.000893416560159683	0.0211635200800907	0.188290289476013	0.149013243841282	0.0768625496519823	0.0366193033955686	0.102209681167203	0.144106042933023	0.00893226847355922	0.124408349123862	0.0443509885038479	-0.0266871249331827	0.0274699868216003	0.116807253876022	0.113048507900458	0.107589794303734	0.202192799067333	0.0623047047785076	0.029325040317676	-0.0285378458091819	0.07477388499492	0.0671634458332104	0.0297886062155974	-0.0081471193602184	0.0447721987511763	0.0830469067881302	0.184324484680712	-0.0288584308489888	0.0294920125181539	0.0934826026311522	0.0797214980432763	0.040763639109952	0.113687208907073	-0.0254385256947797	-0.03628361157131	-0.074010327877282	0.115001484506624	0.0626698837563155	0.0189841160404381	-0.064593345797791	0.048881749256178	0.0499741967192242	-0.0216832373828464	0.0902089757779645	-0.0369344583999157	0.0956192202179726	0.235531284809929	0.149635927058306	-0.0686803932849032	-0.0199923669552871	0.0227146849602616	-0.0324757117372496	0.000365019871333943	-0.00188023372902131	-0.0120873819387256	-0.0146779711978928	0.186302972176414	0.0399482792435819	0.0460512997309752	0.113063582529294	-0.0497714764058612	-0.0445298982404092	0.00366296872612353	0.0536641955542452	0.15272926071533	-0.0340097899221152	0.17654506470918	0.134766613019682	-0.125247929501371	0.137806193122595	0.31881090953099	-0.0456725498573257	-0.0829571325840704	-0.0334989596979552	0.0282171785646503	-0.0780175456223885	-0.00599916042567845	0.035204428706781	0.0726440977684702	0.0074051237091314	0.0132173640362575	0.176217319722308	-0.0545229807979297	-0.0778016802180048	0.0464247452686996	0.00441999446221072	0.107549698858579	0.0810920836374413	0.0648572614082356	0.00135724472811737	0.0367481065482012	0.0279571707987297	0.125636683244532	0.00684301206483093	0.0415382416645137	0.136959937398404	0.100378235297918	-0.0118729032202204	0.0719101982607317	0.153442245654691	-0.0695026238845268	0.224768254787225	0.141419680886185	0.010249585437168	-0.0147677584724209	0.0476775167377615	0.0391176277468313	-0.0576546085697446
ENSG00000105428	-0.044204244554052	0.0439212012837359	-0.0469923161465094	0.148914935042886	0.0269490931773585	-0.0073910248657154	0.0282427637880725	0.0619761744413678	0.0453557357835164	0.0814432239127755	0.00164875319160735	0.0526144853087934	0.0342110597968132	0.0768053101862328	0.018592902694152	-0.00905066970551148	-0.0328153298073224	0.0366618099132046	0.0820890893034436	0.142281537203353	0.0429806834019515	0.0730581527801546	-0.025154958618893	0.0663397684636926	-0.113259531889998	0.136594809971116	-0.00602122652244612	-0.111072277859986	-0.0455739763192512	0.248148769159728	0.192876186559204	0.0579542366389681	0.0189912463683086	-0.0168932036565868	-0.0683896791654886	0.0495675993956525	0.15968258226806	0.0472485556795668	-0.140296993418889	-0.0985552843178353	-0.0136504854405803	-0.0478305306327918	0.237232483701802	0.107622426430551	5.33508527977424e-05	0.0770330117967653	0.431068314736393	-0.0780183467158713	-0.0545229271318572	-0.0701840579601671	0.0336030158089634	-0.0631814804069465	-0.0283246063325688	0.064524441202123	0.569611877995033	-0.0701163445080436	-0.0340469277556865	0.0910656471715887	0.116856076901379	0.133265768954159	0.00185110189060137	0.0884150566632277	-0.0549177711377034	-0.0384758752989887	0.0231466877130586	0.0578653425159927	0.0155451622125027	0.0389732515027003	0.0959148440095123	0.000695342459875746	-0.103992459736595	0.0346361273209136	0.157433410265733	0.0851144511998881	0.0504347780538821	0.0903630026175178	0.0321405703313343	-0.123374794473345	0.0989592224756645	0.147707483040248	0.00792859997020322	-0.22053627210994	-0.00642928102638465	-0.0903351527651311	0.0243510442680671	0.0317933837196486	0.222404749341546	-0.000466966040076887	0.0243063917635512	0.107285572351494	0.144484849270176	-0.0488067444448812	0.054819355831735	0.0294025432858987	-0.0164136235327865	0.165304636237214	-0.0494894491600993	-0.0918274976166528	-0.0548489299552251	-0.0301366275617538	0.0528282940498403	-0.0152619828170638	-0.0600202529819813	0.101631073772608	-0.0327108157226167	0.181981265909482	0.0273867027196599	0.0420365230585836	0.00140364754675466	-0.0447237014479673	0.0945219431416255	-0.0688941492936178	-0.00553265167278395	0.117821673261703	0.0359617114079444	0.0326504371986459	0.265809480598847	-0.0592774869073861	-0.0251892586234967	0.0613968821469271	0.147577226378796	0.0154446501673064	0.0523199841763864	0.00529053956606694	0.20956665969928	0.177606154357163	-0.0484629578882014	0.100924002373314	0.0207848738534047	0.0541738719833138	-0.0749312403228664	-0.0343407785777799	-0.00143137238400398	0.0352574106587876	0.0739176809341773	-0.0454978489511653	-0.00175957968628742	-0.0385300142344438	0.0380930696625851	0.0942709952682092	0.0933555745462665	0.0655567461460533	-0.0385953453873678	0.125707518596625	0.0130952005031117	-0.0894655105914923	0.00269351030565948	-0.0123925329026722	0.18398653066615	0.0185772648301702	0.0348020712469944	0.134198724010688	-0.0916625908987282	-0.00414618055772257	0.000316147242292486	0.0905436081671309	0.0816384070579952	-0.128372031838854	0.171590526167878	0.0663179077852477	0.000424639052062889	-0.024889924764382	-0.148199166293872	-0.0429418596648291	0.46702812248301	0.0919368336202965	0.477910705659077	0.0133397652825464	0.0406543643570595	-0.0350315266528041	-0.0623451567142034	-0.0340773517370961	-0.0595894906570644	0.214167196268158	0.0285790216180496	-0.0604761971767598	-0.0348476427110844	-0.0293306552789432	0.319344920620559	-0.057278537993655	0.202158079792712	-0.0135707392530023	0.126383910228563	0.11179911277784	-0.00714506135987602	-0.0218487021324469	0.0502030994416801	0.220663444050821	0.124770825151681	0.0428890780867062	-0.00568657096379294	0.136532211194333	0.24997485085184	0.000762193237511053	0.0293851743349853	-0.0272078046867471	-0.145309450589248	0.263899133783214	0.012170167340676	0.0484869906376216	-0.0994675561216397	-0.115809742941799	-0.274076587114189	-0.042974139081045	0.0526463908140645	-0.00562976754793837	-0.0658407789755155	-0.0293662284127628	0.0889724441589751	-0.0194764576184186	0.0499309183206004	-0.0143795531675732	-0.0654536844038151	-0.0216377889233071	0.0190670529027014	-0.00890071796992644	-0.0206274739056578	0.0940781379860072	-0.0526842885015597	0.0236297825641469	0.114723066890504	-0.0497802324613925	-0.0438464842068049	-0.00429216336713086	0.0408903174625742	0.0663055516642551	-0.0349987893968678	0.0749687750506807	-0.0256463363054696	0.20030390375548	-0.0584374283894393	0.015151986919997	-0.133781895149567	-0.0401352705096063	0.000111952851090904	0.353754622028446	0.1289503366865	0.0803054623696497	0.174466443643466	-0.013780830146105	-0.0298785185525207	-0.0459211258187747	-0.0254187462049326	0.173462548938065	0.0142425005857074	0.0537375505005525	0.12965561190441	0.101728700045522	0.055970339716293	-0.144957709601316	0.0252950362445239	-0.0343370758823396	0.111698571952914	0.0184898852225515	-0.177289328492906	-0.0326999146069792	0.0250517130229099	0.366426173898895	0.0270714946093743	0.0607486586086113	-0.0415632720352666	0.0290165889456132	-0.0553916501882727	-0.0339363434922181	-0.10344841854904	0.0431919173562196	-0.0222629952725239	0.147447109449321	-0.0775832180634344	-0.0412827691393465	0.0532428434703011	-0.0262887787578454	-0.177246230546917	0.0243052954437977	0.163680740468987	-0.050860927713982	-0.0729036363169019	-0.192748720210993	0.0916338675768305	-0.013736424513008	0.000402391515288874	0.0705464346997496	0.0384619630919963	0.0462700917592537	-0.203572850195905	-0.0145441296363496	0.0275147145648421	0.0137753019087278	-0.00634363114606476	-0.00980829766332375	-0.0299107258293631	-0.0140998261656556	-0.0376447565094593	0.0570652259219995	0.0233688327567713	0.105647746115272	0.167184219955823	0.0884798674694002	0.0135723522253545	0.00266024776191775	0.0539955268977156	-0.0251944614948426	0.198129578425852	-0.00585571457774157	-0.121758560584665	-0.0400815182489833	0.0792078999208176	-0.0453689483558566	0.00661121553595694	-0.0196088593666098
ENSG00000105429	0.350226964992312	0.2177136679882	0.0747340837710425	0.511164605359306	-0.0877133914864407	0.0833023620890646	0.356772098692017	0.0626569703850334	0.420189744355628	0.140172651817715	0.103855451706051	0.0253319792180614	0.0891658223590854	0.205881230338904	0.0538897003951458	0.11638852566067	0.170644189179636	0.278890306766834	-0.144823153863721	0.0290950880602455	-0.0306912597690616	0.228620233203091	0.0589379308591299	0.332160548200332	-0.234936452969568	-0.0199944807720234	0.0264161497749572	0.0784992816008172	0.46715879603777	-0.283681246429644	0.330539408854901	0.640172118240716	0.67809928386233	0.43324977259724	0.08930077335717	-0.223241110624417	0.22441933920803	0.31504045017859	0.221237012412602	0.405475457103259	0.00463082351937859	-0.124488656284798	0.0407413024902781	0.12885326107858	0.251142146350319	0.160193929337651	0.418090787884235	-0.0938110058629856	-0.175721233034803	0.251893907255169	0.142698524383068	0.046261603275399	0.127896596429733	0.0975157670200064	0.147329136915937	0.176456843660628	0.166340485104113	0.163348940808189	0.24771256166888	0.357283460326852	0.087222201648344	0.0939748556162477	0.146697573336524	0.250517126504989	0.253217229647446	0.116860316526141	-0.0237587153004017	0.0774447960750329	0.141073222006631	0.13110530714784	0.0902346621649782	0.231848850888629	0.0904276032974693	0.124888762602342	0.173587677423948	0.223507127329988	0.0452609679907517	0.0233925671141955	0.100327812296242	0.105307174649474	0.115785786192807	0.108958100676841	0.144174134834601	0.193005076012804	0.0463145762622435	0.211792595953508	0.136358973786078	-0.164728749846403	0.130923977509873	0.522878309823025	0.439401378978097	0.143176103181823	0.0798325543582791	0.0401690653021645	-0.0456937522785986	0.155977593351727	0.0626665754870777	0.0488753149220854	0.153249738559239	0.16952657612543	0.0774813239487265	0.054896329856401	0.0896304436849823	0.0894385604846507	0.0178667458781032	0.208116792999421	-0.108319477380553	0.0583660147473126	-0.259318739161723	-0.252430794161061	-0.0293238214289913	0.102370089869203	0.111342852129188	0.197162733316016	-0.00873987246192597	-0.0272288267071027	0.0687086065725884	0.100168528522028	0.0731082068242071	0.166916151528151	-0.0639130562336785	0.0347227939250482	-0.0131264573085771	0.0439015098307714	0.0302319697188851	0.0707974741979753	0.256155650519124	0.064153082348619	0.22178752089124	0.24074699269558	0.361658923395772	0.157434510264399	0.0625231398057008	0.0902950455708398	0.184258926369335	0.251278306317105	0.243865885141466	0.0652161242687686	0.199850558028702	0.0601954982391579	0.172225782959361	0.196299002423744	0.152817613007458	0.0983944776978303	0.0901549493760516	0.479644290155869	0.42876114203706	0.116638980682953	0.139100201003239	0.0098857220451002	-0.228437588314945	0.0806573905849727	0.0821411058522414	0.0788767305572136	0.260301547748795	0.0654145531196538	-0.147953705949021	-0.133329874425914	0.139227687289541	0.162247671938518	0.0995182882654674	0.0953925819291836	-0.259903117050122	-0.0220680668744414	0.109750359719242	-0.235026839782479	0.247947135365601	0.0412460006685792	0.0985129656935225	0.263956254336963	0.300347509909144	0.0439134750663231	-0.132665032994059	0.326863358349544	0.60022109445222	0.19470543812617	0.381138461888128	0.0547155842559466	-0.00780475280276658	-0.0280475851614655	0.450391237866112	0.186301871594553	0.283493295775072	0.259113051127038	0.0690597485440801	0.0754338162485509	0.0638832047005529	0.34607073578693	0.184969418699264	0.255898882083459	0.0218039301806772	0.143486595458214	-0.0222742636694906	0.100674286454132	0.238164125878216	0.324206597156942	0.0416716581959015	0.188044725679732	0.131139512986952	0.225440084911855	0.123999250329746	0.267518141170761	0.125065071387799	0.238995190433234	0.294836608239991	0.269107734085862	0.0207965922368094	0.0400030280922575	0.153829843110674	0.262110916962154	0.242411561280225	0.195278322049298	-0.00640806892078302	-0.00795159805207026	0.14122726926105	0.0722546614117336	0.144529673419829	0.143751073781372	0.17428724410924	0.129053268172947	-0.0465997293601035	0.0507870378843511	0.178708676704922	0.174715924804901	0.222002455009235	0.0472575298160937	-0.0021836775626798	0.0632394624639445	0.209412611544929	0.164055245525957	0.24323945410558	0.0995294428990772	0.0120671328624989	0.114708797217766	-0.137241936643318	-0.0119097856402655	0.00112329545170657	0.0944517601348938	0.296998578170557	-0.0894157353163756	0.243262172362433	0.204521514168121	0.0192124440134785	0.102182771776691	0.0345782278432772	0.195244678456453	0.236667812665122	0.278055042212763	0.198109209028924	0.0204185692446872	0.25652170202865	-0.0373249838285137	0.137221223879347	0.31555340017639	0.271681995869806	0.221381053019195	0.148516091294507	-0.054209945623254	0.140291477638633	0.219162973543666	0.122706032649284	0.091038630102767	0.0481905223059367	-0.0238591517638599	0.112862180760308	0.0160790073096623	0.122234242216652	-0.02503301197521	0.12522654449833	0.288221830640169	0.0253175000327926	0.0530669334870212	0.414085102712012	0.107044270519683	-0.0126089709707795	-0.12806384138142	0.180983442203985	0.160154856963137	0.0981601110274256	0.16402028594841	-0.0246799404069236	-0.0495354422660454	0.0467258073745513	-0.00740755358371327	0.11001871311972	-0.097812069793507	0.133146411871286	0.0728387710499245	-0.109715507883326	-0.0281637998768478	-0.0818479098025423	-0.107756073091622	-0.000254522533147032	-0.0252760869248647	-0.102191193380821	-0.0637267084568468	0.0808766230891691	0.239178931493085	0.159581984867606	-0.175610184242525	0.0960527496674193	0.0395384668592209	0.0493886433652493	0.0053720306989567	0.0797889219261773	-0.0688840167474405	0.0497614672167359	0.00813474916043342	-0.0425587917590237	0.16968233209149
ENSG00000105438	0.0655186703439161	0.243753459809593	0.0520335756388735	0.188424679403706	0.145652226541419	0.0262096718361255	0.0436019454233157	0.107444991262816	0.151528516731008	0.128346350109503	0.0250492668222412	0.167846630187979	0.283888232717512	0.280497172266679	0.00472841071667358	-0.0142202353928375	-0.0216533592768581	0.252170972526514	0.0392754985550353	0.158818572260158	0.0620190733262301	0.0292067215763572	0.0810234010328635	0.261992840756559	0.157884299729567	-0.061658775091725	0.205523211445702	0.227061183726104	0.116467270536904	0.114669878594762	-0.0302209823584349	0.455108347308869	0.537993576993148	0.306804296953573	0.257290624244281	-0.00808890054452085	-0.189331859280149	0.310892204160352	-0.0496634698160434	0.176848626150147	0.0141623865607529	0.289145281213994	0.230672497298593	0.274242745531064	0.0917271916398089	0.0179554611196078	-0.142505106852329	-0.203773530677691	-0.175683036967868	0.167224469007125	0.240447126162045	0.178586243082175	0.116170973801657	0.14691504543288	0.0561035774497069	0.284728940307544	0.232149590453016	-0.140450311647614	0.322416941722485	0.299889200739501	0.0870443613001785	0.162992593568524	0.0976255911007365	0.0419032542901991	0.225872186328882	0.148093323287981	0.0694330262407769	0.199760238820957	-0.124391462523558	0.0408904959554717	0.0539153938037683	-0.124028719682764	0.141831588593116	0.135634969892162	0.201806353041681	0.134036182693154	0.1707040472591	0.0240737608357598	0.0729395347004164	-0.00483865471311457	0.0807631808565957	0.0733454485628036	0.182531140135991	0.197330997096573	0.105324180364133	0.196427223328243	0.074483291261831	0.220040898389116	0.111322060422788	0.230283815909402	0.185716208408713	0.145906810591923	-0.108653138220549	0.171048302319951	0.260504863296274	0.186222424660995	0.0240568452587346	0.0997029933728144	0.00103131685161281	0.12741750769982	0.169085914568877	0.155806230455095	0.0454561117903023	0.0296364101006405	0.0852837174666876	0.267531532043267	0.111604383662013	0.11448887128469	0.116565226856012	0.437489746054993	0.206487429490919	-0.0669122723847005	0.268640242352086	0.157552980854794	-0.00129380450405586	0.250518615160851	0.174882236155234	0.30116933748454	0.23994377588823	0.350567379933356	0.287656014897753	0.381020252788021	-0.0131768104850249	0.186989079125086	0.156554654757555	0.236727092875935	0.204364371243716	-0.0749889826290438	0.233549406158714	0.198915710339751	0.0754291375567806	0.160647233288112	0.223267021985286	0.270552453713187	0.108304220336669	0.354573083710734	0.194073476583831	0.191870585367422	0.0576847489615045	0.178869908159161	0.158367883562766	0.142676929343816	0.121133769865772	0.251153029958455	0.341447931774561	0.320249303212574	0.502937219461674	0.124237235200833	0.144819407970406	0.152671056651731	0.076739727519448	-0.115684481670866	0.277217430061327	0.0337884287135099	0.140983394627401	0.141110999326961	0.135288817284468	0.304060401647046	0.280301940538888	-0.200174655977619	-0.0285466954163178	-0.0324484399900631	-0.132662253491212	-0.00110213475049035	0.175409605962772	-0.0125208113725221	0.123170106877854	0.0292255752247623	-0.158257066833346	-0.0050730506637943	0.324358455363325	0.363523206301963	0.161762819627544	-0.116331291830729	0.511549854256889	0.182757170894474	0.198902894019129	0.256301755840848	0.357707043885317	0.144024270269396	0.533445412560146	-0.0398263776729457	-0.00286988144573438	0.039797757937111	0.300821843210632	0.219852145392736	0.133886631282644	0.416562576999841	0.16064269262794	0.0839217858377578	0.275072677315401	0.186654361755779	0.289052437784249	0.28105037634683	0.0529687900732085	0.300872601964491	0.145836880472275	0.259288120341814	-0.240544769110819	-0.0951290396892181	-0.0975420091313565	0.057414525854535	0.164317868772148	-0.057341910812513	-0.120282486582972	0.18585661706554	0.248791812797118	0.220899362469322	0.0440555107962514	0.199844740816778	0.25129490817513	0.276293702642958	0.116881712918285	0.217367144908829	0.000366999683951736	0.101803536576854	0.187039505026546	0.0536643906194949	-0.0284006456951706	0.284012578175785	0.0642696787116553	0.0716122588462689	0.0276283830494913	0.259136784500913	0.203249665954982	0.188659364057154	0.181011751457185	0.100084575944933	0.113571123998054	0.355595245597975	0.218092066170527	-0.134849609742406	0.22684880098462	0.222583287628881	0.147624258445768	-0.0642362513195187	0.0957620576096659	0.327632700691461	0.442116701010916	0.387871242847241	0.10279235236011	0.281604281781955	0.134834641915475	0.220848923290193	0.23049115292905	0.338009433951362	0.0320278113890249	0.144885805487069	-0.227236810265493	-0.165150542205814	0.15783670204256	0.0298741806844042	0.10679979116904	0.25178129198805	-0.0575956643329631	-0.0359906431962704	0.077035362022557	0.247628422290193	0.229134246745798	0.159838092540424	0.109421072985787	0.196576809122841	0.291363715493737	0.317191166833677	0.0334601947850456	0.0907189992842348	0.182725504397428	0.182815117215719	0.223524896802367	0.216883409908742	0.152433891978456	0.116889903496627	-0.0223829013702533	0.137762760739442	0.169244793516725	0.0568316927281565	0.261645397768062	0.159401460868809	0.155111122558548	0.122072644444289	0.060453642450668	-0.0818583602929498	0.0550224934809934	0.169356455104805	0.222699369200511	0.489372537407925	-0.144385073574632	0.0604906524258928	-0.00858602044328437	-0.00413472023677355	0.126261562845431	-0.0908271185356305	-0.26251837398099	0.00641265214829959	-0.0430026138934663	0.118724198754571	-0.130556375288667	0.0479223270690736	0.150220125479988	-0.128019429449233	0.0396406838873436	0.0066499627010588	-0.0274202442482021	-0.0527947587238692	-0.0156719818411554	0.0344813458847735	0.0934224522172037	0.00901838389857945	0.14809485760058	0.31927760584409
ENSG00000105443	0.0864906028888241	0.316926033278659	0.0668158556078963	0.178609231965306	0.287162881588614	0.122702756913032	0.0190820304274419	0.220418575842765	0.0843983092630176	0.27444351390248	0.0985356994191125	0.111970019877527	0.51495906874968	0.420198208779324	-0.00889713095121914	0.387665592334235	0.18560592684211	0.318612048255385	0.267249290598589	0.237011059900743	-0.00369540085132968	0.217412513649573	0.272996662328647	0.389006197716437	0.356509893622361	-0.0513564615991549	-0.0408420831124016	0.122649523849163	0.135304772217922	0.365986510986366	0.16833601986944	0.053450344207541	0.221524957047899	0.0638448473089082	0.00644726552212846	0.0816169027527956	0.433283995872219	0.0263276585643473	0.336545912339863	0.314914060919518	0.109534532310623	0.193622288127181	0.242713120025533	0.00486151420863017	0.22440952349303	0.212773162415632	0.239208517758804	0.433612755163644	-0.0632078376663651	0.0898857104637318	-0.0124631818735603	0.140134594395429	0.125456765315241	0.126846087701907	0.11751961875419	0.212380822434325	0.0551075962518876	0.156510324213317	0.176162432712075	0.298010198401552	0.146612225680099	0.00885693146188505	0.0994982627604948	0.0427615234609558	0.183852382215712	0.213910010882658	0.140094193807104	0.170556594256008	-0.0154280822576636	0.0590203170844409	-0.0347319405756129	-0.102805432166227	0.164710547075129	0.167927484488378	0.215118235310249	0.167442713933182	0.0613859784563412	0.0198707172632066	0.164295230502744	-0.0243824607672805	0.0650202435287996	0.380675512148368	0.155920488135644	-0.013529079779241	-0.00542997281295394	0.34616112298123	0.0205823541081802	0.241110219992757	0.121247061718236	0.0952583362123082	0.0249669647099281	0.196874929331595	0.0833845799342011	0.0161743460110199	0.163033640531479	0.385571986499493	0.0720069946747487	0.233178922822636	0.15422085562337	0.187368782061693	0.309211293541165	0.0630948995014047	-0.0193939239988483	0.157560705570089	0.173736983397556	0.226196459326786	0.276994853977144	0.225972233054311	0.0631578057860787	0.448795194326812	0.160944827737739	0.230992419718153	0.131910019318082	0.29368658198161	0.388602886280957	0.147154213003146	0.204380279932472	0.277576557606395	0.0593930261962162	0.390404209695025	0.259238019464971	0.184929568781947	0.224995032765501	0.259232521800819	0.349438983406789	0.177662686090798	0.00714664532610931	0.0465041308735988	0.231933752348573	0.126310860937666	0.0434151067823359	0.105742978340532	0.208004426915951	0.133720417005883	0.31913298367958	0.112406749446644	0.101390743325909	0.153301418596487	0.240891052608016	0.414332174133315	0.0990992837022173	0.025280106301324	0.320324594668972	0.224737477796459	0.337658492414819	0.192106916136254	0.28755987268133	-0.0942988605230242	0.229648396124047	0.101056081216349	0.0271260808833632	0.0490019366854939	-0.0438648726601012	0.0977048445256421	0.134335327657189	0.047159775527175	0.179354269006522	0.0696693142189618	0.191343624112555	0.086975084186302	0.0482208629110085	-0.0269855158012857	-0.185914533302313	-0.181688437649908	0.253332551615528	0.146792782477403	0.283488265794851	0.119710926347634	-0.224409160749213	0.22779871789472	-0.105458394979663	0.315414012463061	0.195308262584619	0.274755297217418	0.330402672274941	0.0714312923768291	0.418332964129487	0.113321986142444	0.565818332241738	0.145930867376862	0.456364747004722	-0.080808392704341	0.100261097519244	0.149944867410429	0.0242706937279743	0.331665913694226	0.0409082122393947	0.022035448258199	0.289850640852802	0.117103374287581	0.127498696785035	0.19712682778584	0.178210423592907	0.0201523332472605	0.228727933803419	0.224369021950148	0.378147051594214	0.309141493586379	0.224641027755947	0.111276850935923	0.0135177298217082	0.223725333643183	0.222023319152166	0.228511309779836	0.256284997278791	0.183814411210084	-0.126638199790172	0.126579164258885	0.0935557414852209	0.142486931558737	0.232955139584634	0.144771433410553	-0.122970986741752	0.222828619573205	-0.00946679057952173	0.0227423207864909	-0.0708168233725156	0.00985660505615164	0.250911614383267	0.383144337240841	0.00437080903320789	0.259792638182379	0.188405721584978	0.302261267613058	0.372962675868125	0.261457016378475	0.121692932037085	0.226025636932367	0.322587889553898	0.330076093706075	0.228981477141431	-0.156964746359454	0.286751528205619	0.0660334826940616	0.361124118161921	0.335206191425129	0.0804613614730745	0.275180386154139	0.371423294003147	0.363476602878966	0.236575730956112	0.150504807717837	-0.12542841332946	0.216299866847014	0.182486064698321	0.279074041968338	0.132580418181787	0.194788141291242	-0.0925661691412001	0.192799641653481	0.409742262485035	0.22677972179651	0.283062578933717	0.298876237791294	0.300645820775083	0.18992551938619	0.209565444795929	0.161552882331608	0.243885885721876	0.119541811159807	0.244032006362956	0.135480469507348	0.124927070733896	-0.0233151915916834	0.0969709276529115	0.104105870605986	-0.0222414412921896	0.0436049129761219	0.357178603945292	0.33506080100525	0.171236503453306	0.412532211497761	0.52927041561578	0.0541609893265027	0.127757978738679	0.312766164504845	0.112571411185746	0.045095640484273	-0.0184786283854782	0.0360656324898777	0.0464625695225216	0.0446851838264932	0.122236532216849	0.24458708249893	0.358000394658335	0.24676665264675	-0.0617087209092506	0.11997569836603	-0.0730017940183232	-0.0737695987914893	-0.105219878018149	0.031530519860159	-0.0556082623762835	-0.0614914755206505	0.049577870452252	0.167808343253562	0.0374112412605654	0.0109478559322726	0.0357238794448954	-0.238559917061812	0.13977003496273	-0.00019579162129	0.0476315429635733	-0.0876813428952237	-0.114057129555727	0.014371668707023	0.0673048343137119	-0.159674093739665	-0.040065636947147	-0.154556042592256
ENSG00000105447	0.161391115652279	0.360367598280363	0.116495719082472	0.338251016476378	0.188665807239096	0.176001576831007	0.313638232022916	0.0845327253994604	0.35152785773155	0.238780596133942	0.0559729416079703	0.252697863313045	0.482139260698042	0.303985413225323	0.224434225646179	0.16479020897184	0.263139468024153	0.435606882579688	0.155267225112465	0.04905556289484	0.186516531781598	0.0935711971858064	0.252647705476999	0.17002523457866	0.165310808702737	0.0318160073319581	0.157311736820535	-0.0758813438642052	0.269130389089415	0.269952351410388	0.266210530132468	0.337391063942475	0.537244265194403	0.190601213944506	0.0681136864341159	0.146512169547509	0.0141769527345703	0.089873522356597	0.338836757304352	0.228334027403223	0.0348759103457015	0.297393755530325	0.27909336722789	0.188463610316869	0.0974296930743917	0.185847662955948	0.0396325316651204	0.128692584743546	0.0135966149981534	-0.096589522258562	0.341271899517232	0.207488733162034	0.236625044627935	0.370377088935465	0.182392724231157	0.495052569830981	0.329426729761056	0.2195069795142	0.412677179786977	0.617772334838004	0.132347182506845	0.357496249948898	0.214461564266879	0.396011673264415	0.197912653671019	0.0123823858980721	0.152097338335583	0.220657291349188	0.238226461493583	0.338082041768872	0.144057884925561	0.0543050717459347	-0.0942062197281915	0.274842306374813	0.0768668622887087	-0.054906152462028	0.217438660709011	-0.287558553623201	0.113440094867574	-0.227916098131715	0.00968988740040738	0.206817186753369	0.252280908670775	0.015111341302709	0.0233984450393237	0.310265430036446	0.179824320830629	0.227331426109639	0.140010614151146	0.30492514123997	0.49715227569127	0.153807148991794	0.226907275147546	0.226504600981285	0.437615918240687	0.202176843350193	0.168000037014428	0.239765861470679	0.304857696029091	0.16215566148701	0.199726387113238	0.0596636441533916	0.142258039720927	0.0662690339387948	0.193764548890865	0.162182010644286	0.257446510602651	0.242875961075747	0.216700362000941	0.450062154139372	0.199880424743227	0.221433575304884	0.0496191300195697	0.236904362378211	0.00396025063680908	0.159766903451185	0.336156114624376	0.296450156854539	0.0631975697198269	0.242595340880946	0.211222815449044	0.0688927063570405	0.120428839423254	0.242440442054252	0.0662130373504141	0.0546056731319453	0.358066105691865	0.256187610553877	0.278973708539928	0.150677226520691	0.214436431056346	0.120114022761568	0.172581038667245	0.275280719464389	0.263526620932603	0.143066247452009	0.311540412586937	0.0997780350389592	0.188058819412818	0.198426479667324	0.132579974930642	0.103261560495062	0.256194537751906	0.272464888441878	0.223807131230188	0.296019616848512	0.564457873261391	0.322345551715169	0.421831741989065	0.332637145420813	0.390733047403106	0.19767235318874	0.287204671995481	0.0676307262294135	0.38260354771403	0.212776809774845	0.0683046568580369	0.0355599842552329	0.26445181117106	0.136746998669879	0.297921869063546	0.188636676295266	0.323128801921977	-0.0885984336277576	0.214698061726168	0.229516223479506	0.453471041551216	0.0238783944034981	0.355064880257098	0.312654362051928	0.404306595152463	0.467011194683014	0.495315784065464	0.339328366635839	0.49819346539481	0.357167540987195	0.467336528167811	0.317130524584533	0.105772448071369	0.234263195325691	0.54623557598058	0.25678311449309	0.428823284371995	0.180598207753871	0.273786396818042	0.32681004336018	0.324018844247708	0.238075309548739	0.213554467604215	0.458466624984354	0.156374468173538	0.0843908737236833	0.141974565318519	0.169937477040489	0.292009424694721	0.319441312029745	0.0724180935482733	0.0647345519389305	0.153267757961461	0.197761635100244	0.170811137342329	0.261315514307058	0.177225112697071	0.102626502126874	0.279069910883836	0.450174996871259	0.195971613945096	0.394956022798648	0.0322586721767302	0.399885836275427	0.17794023927034	0.0595932788835202	0.102068094188839	0.269210155747864	0.224237213908055	0.194364359949774	0.0539164018479195	0.136872722013867	0.184256971930231	0.217796331022608	0.375029544382538	0.206209554674161	0.423252707379753	0.279909241639315	0.151992256211877	0.135911915555651	0.373374663098295	0.31329003560014	0.36099075118707	0.051684316462757	0.260860092396614	0.104079474790632	0.138729198191558	0.361913164859496	-0.0400739562873845	0.162309040546227	0.361663858941512	0.377503143567457	0.331256172576024	0.300772984025881	0.276816946104518	0.253778799007645	0.0812244081043036	0.145072467631132	0.00744257014569476	0.29913812790499	0.260856468553328	0.28863806044599	0.201644103473074	0.0554307523535233	0.36092920584851	0.136644084145321	0.264882211315036	0.35306915001671	0.000737326385276537	0.177135023043111	-0.0482409756293046	0.288485124258759	0.184745329732505	0.300730718481743	0.330633133530561	-0.0558520655199365	0.0470664427761799	0.0548158473808727	-0.0187791085484585	0.167088065708342	0.153930681400235	0.176982227340141	0.220456690820067	0.180355196494483	-0.0751917704516919	-0.0338488706518081	0.322553469504599	0.134696879040122	-0.0681663521281401	0.283133654325002	0.493573894752686	0.145950069035681	0.146277574199486	0.274009364344577	0.122733626507338	0.146750751916449	0.230260182292834	0.24565110024621	0.376701545864898	0.456596083462143	0.0651753395396561	0.196397131775653	0.0481702839682562	0.109445323423353	0.00989134562342683	0.000689850211474525	0.069793884277972	-0.0249092732866527	0.0807140459090505	0.188004630509041	-0.109957010928237	-0.0468749071602547	0.150856792713239	-0.165624025987594	0.105549922899764	0.085431994908996	0.0607926880046899	0.113540771385532	0.220734075679827	-0.00280415701179537	0.0726829238205108	0.0459518526540628	0.0556548605671484	0.0776225268733163
ENSG00000105467	-0.0117304903491378	-0.0174019113433038	0.0915795651200723	0.04188522233127	0.0294968743929724	-0.022761061469712	0.0396986301372714	0.0237566078571939	-0.0761325895035657	-0.0420365523981168	-0.0406153033632865	-0.0161881395737429	-0.00745555975224682	0.0115953258454341	0.00985104198661382	-0.0806021640183855	-0.113567238673065	0.00526135178168624	0.173947622965036	-0.0138891986724567	0.069582839558882	-0.0254704414071984	-0.03761216838391	0.0513132042822051	0.0888718857862242	-0.0911697395514834	0.0190512196691446	0.411299448211659	-0.0880063596501868	-0.0289015247357151	-0.00161661058720205	-0.0578053590083692	0.148810812585034	0.00517990800044532	0.0220081590202986	-0.0574457535591172	0.0277160433710616	-0.0313801186102724	0.23749281987507	-0.0685429317210487	0.0954174550123572	0.00861831036512458	0.114939788327108	0.109598086052302	-0.00610075850076013	0.0572972641872086	0.0312577864985358	-0.157796567861626	-0.0586225056793037	0.0925068578307428	0.0368398468427441	0.00923786550114727	0.0416244283450162	-0.0412203808311214	0.146043214888806	0.0398696798764872	0.0514998183577241	0.0601145487490011	0.0586845606734797	-0.0259483802607955	0.0446995733941987	0.135502033030336	-0.111618808926106	0.0478239168581366	0.0786884919310011	-0.105087734708406	0.1656136046023	-0.0241333489656584	0.0955261976127949	-0.0635110302288202	-0.0768780117657757	-0.02208840237026	-0.115755329979834	0.0638633231926522	0.195914933299295	-0.0286534224479616	-0.140301416765324	-0.0487223234021944	0.0381794898949702	-0.0381489406298811	0.123079533927121	-0.03927952040544	0.169728255653392	0.219109358661741	0.0186691633797664	0.324200389171798	0.129005154247717	0.00511550404211486	0.0305036893007441	-0.0478491540771847	-0.0217345742202888	-0.0423486161934395	0.0883917242795624	0.006309534294931	0.00861606321446516	0.028443523902936	0.0477366089437745	-0.0697688187125742	0.0367461681243577	0.00244033739956569	-0.128581625228088	-0.0049945001607812	-0.033671607619302	0.106647483693864	-0.0323783902405713	0.0107662955739995	0.107934087432286	0.0600384106672325	0.13509446023206	0.383496065462038	0.0990372333554176	0.0174195282151175	-0.00413223640624655	-0.0114095348116946	0.0174292536731439	0.186510454357241	-0.0558994201156015	0.194143916606918	-0.0113756152383421	0.189031521734395	0.0369824449168836	0.24963788451741	0.0374469107733905	0.0604893425852801	-0.0364231814428837	0.00410061078332039	-0.0463213521367374	0.278576200899858	0.0319652078775459	0.0423439994506197	0.106744757309346	0.00195943546023956	0.0373155921159109	-0.046861579504268	-0.00146932793547187	0.0770406222941644	0.0273231102910511	0.103180713951698	-0.0983235718052262	0.178898165424859	0.0904563487345007	-0.0269499797946675	0.0323236747499669	-0.0958312667625786	-0.000458597993877145	0.0951697991389057	0.0108595128844547	0.152746568295095	0.0292405064727754	0.000933764540680861	0.00865849536756991	0.0274830383671827	0.0274338793523973	-0.0578302895177939	-0.0768060258447362	0.0108540563369283	0.0706008797072237	0.135004083323561	0.138721789596089	-0.0539502320969623	-0.00638372618912074	0.0993763396672901	0.0402521406691302	0.224104401367593	0.100152706153612	0.00360217042923008	0.0168421850362905	0.212594300450953	0.242011516288618	-0.0155145503001308	0.146152339784693	0.00160041013799288	0.0217789475914267	-0.310843832773025	0.00334353339258752	-0.0109579528389658	-0.0726349480204178	0.0879542707608714	0.232719696957723	-0.0628212482952819	0.101909154864732	-0.0494220251870452	-0.00495541781591341	-0.025696651497786	-0.0251759890895579	0.0922980840571402	-0.0598847655645987	0.101836914597373	-0.0589599024192759	0.0726012377881843	0.0214095895259566	0.0353885185419492	0.126148046516797	-0.0141006647045794	-0.109032634103089	0.00652667401954013	-0.139543039533862	0.138565150164883	-0.020175533601498	-0.0547974440773648	0.27355610505218	0.154503017305472	-0.00711049453064798	0.00744109674748497	0.0780836810735839	0.00947410209322801	0.0118334767941099	-0.0793053250745841	-0.0948681717500173	-0.0107295752030545	0.0522730397532413	-0.00996877627923417	0.208109905309893	0.0338539325336954	0.0151532953556046	-0.0346162090251024	-0.0449567109576627	0.124619852943008	0.0248231804094566	0.0551999566370907	0.150887683173672	-0.0511122262668815	0.068724577711971	0.000540932970077856	0.0701586980535201	0.0138949288176186	-0.025071701546998	0.0109311967393303	-0.0248929944670945	-0.072213634650122	0.194686496455808	-0.104399220593996	-0.191947401187322	-0.0245793617115014	-0.113403471704321	0.18862573975295	0.0353593954525741	-0.0765379747628058	0.0195614408185575	-0.058438581177261	0.0761082720642356	0.0842894908295223	0.0380911180395434	0.0868363224364172	-0.0699827355058365	0.0855995807611722	0.0157363950593164	0.296593404912938	-0.0865495079908361	0.103807382918739	0.0619714472670255	0.0560653743858154	0.103766427142328	0.122428958887108	0.29645076517201	-0.0875440993509714	-0.173244458430936	0.0708069754004219	0.131961258338131	0.0243278962497612	-0.00495013056087819	0.000250522926166847	-0.123782240307399	0.0957683631712896	-0.107853800329604	0.0338991995945031	0.0337785797584156	-0.113737965255812	-0.000538002585928584	0.251743204848581	-0.0506821976122693	0.0238186444733087	0.0197137490046459	0.0342962162236688	-0.000788750263688168	0.0960964667380379	-0.0792438474513447	-0.0720866400867587	-0.0496792596642753	-0.0493226640732029	0.10397257716867	0.077485532727512	0.0861179548225959	-0.0077219793389538	0.0595249354452029	0.10012046768613	0.0624654458454393	-0.0486904724933916	0.0344987749130211	-0.0409560360763371	-0.00601493703793467	0.0681576815387	0.0673745555294066	0.0753459410130149	0.0314737557717591	0.205682416469477	-0.0105333804270171	0.0699291262560869	0.142727843884451	-0.0361009838651938	0.0415208926553044	0.0702481583353579	0.0548410724206873	-0.106383770057557	0.164224347561438	-0.0422933940221712	0.0402962000106501	0.105109655346513	-0.0159579355240976	-0.155697152714679
ENSG00000105472	0.0953833045010892	0.412371788280062	0.190821747850574	0.34573354608832	0.453279284747315	0.435844898547621	0.251000048421287	0.228192752442152	0.272012875054149	0.357662972015051	0.130524587658959	0.413141898569836	0.613355229375219	0.344469523098544	0.201789790689146	0.297277780698034	0.427483457205229	0.480116826401493	0.428881723215896	0.222618443424868	0.305009903759956	0.286900300586117	0.482606230674782	0.35951141782986	0.357181781678831	0.362963467402241	-0.016651591517013	0.0940518447204875	0.23727281446224	0.200516481555431	0.0845698756777652	0.218668788978295	0.131948856227276	0.213283164300622	0.0509192354956009	0.16847893497342	0.122316539911901	0.274573596321172	0.0900453385880938	0.135054633737498	0.0641977186028733	0.146734542068948	0.334693818050478	0.173113219885878	0.217535202980896	0.164648249380083	0.180243166165139	0.0881434078655503	0.103429236809169	0.134136127719647	0.270244472807225	0.264859078228537	0.182587528165971	0.174389651518236	0.202450746985349	0.110920569513498	0.249050265370226	-0.0180748230397205	0.248728153974348	0.514894762138616	0.213914334911968	0.06485907477465	0.119593329580376	0.212270449444178	0.295925345629389	-0.0339912122276992	0.175860529274967	0.0519539604951961	0.207455465424558	0.358855362934848	0.437561218861233	0.320756826568184	0.129846123017339	0.0777786270545895	-0.221235611081192	0.0299810692744467	0.207786612238202	0.197572658275608	0.019451535776656	-0.0864627936000906	0.151405462731337	-0.0477525927918662	0.174750168113343	0.118122407222148	0.130112552006949	0.162391240347172	0.219491320728271	0.25608739753506	0.146539093168486	0.306486251027744	0.184563675626124	0.145649876571255	0.195505697346093	0.284620304674455	0.396463962278627	0.192898846887906	0.0710396012820231	0.365868488109223	0.231377797255958	0.248722403238794	0.201643996048758	0.195313464725227	0.133511868541592	0.384623433215619	0.347686527827265	0.310114962421306	0.318262980689777	0.52766571432262	0.218654508056607	0.233003330218106	0.271127281100697	-0.0138942608067772	0.396259095998606	0.490927057874513	0.178606570418287	0.133654344212916	-0.157103641933744	0.577099441519322	0.268802278180785	0.49894666383382	0.323183209463024	0.296294384869539	0.343787126980048	0.381242045997365	0.300426911497033	0.333216514098715	0.231740584448166	0.00878335542744641	0.264805396268258	0.280082481464564	0.0728387909798279	0.302052210117544	0.485703988029518	0.275993770690705	0.109809230222367	0.262732948973582	0.440631879735338	0.334175389345153	0.461406645802759	0.224626424967062	0.235674218285246	0.409307150792645	0.346408027901496	0.437187520079604	0.474289788417795	-0.0720803458645218	0.124098897200902	0.236031023826977	0.0843269325080843	0.0534331561050532	0.298340976305303	0.305384249526522	0.0853994756692695	0.106024218331889	0.218884054828189	0.253090042652607	0.328965533349762	0.113053530720228	0.143285897929896	0.0455706946062758	0.277212017209563	0.200959271175289	0.20594207142394	0.121541797919892	0.00222154143755063	0.093112220061573	0.101067991490364	-0.0333473411758913	-0.115812148245807	0.218341105188922	0.149800465374773	0.131111354367585	0.280304786405348	0.381273885602181	0.164061432696413	0.154846360771583	0.182538058096741	0.236661221324733	0.249659665565494	0.341540086837832	0.268717080401229	0.197377230214935	0.237829197066367	0.214767040211969	0.268017032779013	0.343124540861533	0.215090420340848	0.205566649048572	0.15436734342171	0.290369471709801	0.233529431940824	0.184915031612165	0.0459773697652062	0.125616194445512	0.242180435413314	0.415020574268206	0.331514046749192	0.189982478097357	0.0966322086395163	0.203226357796073	0.339638771953304	0.150218051258131	0.0444855581694913	0.223438274718485	0.265049203618107	0.372734070269807	0.124236798258152	0.139580784287924	0.0568778573798122	0.296807140905439	0.290683049200598	0.327854813116754	0.173691630970521	0.177542429835698	0.245744390142096	0.351621606744903	0.18154759407855	0.141637222907343	0.0948359381215395	0.333622772730667	0.214165444343032	0.32024128422308	0.418271791191177	0.436154958552654	0.41578880477612	0.33059178798735	0.220884111693383	0.370213969604192	0.554571719529967	0.56022388113215	0.495021571823468	0.155438840859424	0.208477020663891	0.237807077189337	0.414302273235653	0.269366322436207	0.201197136464149	0.245980652539209	0.39488258180441	0.217698946169304	0.321199712803307	0.23445652536818	0.0705963856490302	0.227830721582771	0.131254335029071	0.108440676947218	0.287273793255178	0.199945811720166	0.105384036798923	-0.0266950499313329	0.256400932057922	0.187208489093216	0.125213611299491	0.368118697603713	-0.184036003361794	0.232137172051225	0.386914589200048	0.192260019984243	0.192432293712966	0.358791938931849	0.350116726184904	0.096656714757416	0.186720253579093	0.205034568720439	0.237794592328588	0.350238234072917	0.371002309909488	0.285613015456692	0.436087814389207	0.320623848646668	0.380603133617208	0.265020647817523	0.326809789276009	0.252228723051466	0.145283227027642	0.226413423380118	0.194851473954913	0.255443093775344	0.196897418178851	0.287686879744199	0.0494784057336185	0.154497413778118	0.295904949674449	0.268347161362868	0.336930342187946	0.648520587233045	0.229278971331129	0.0550818229929837	0.123160273908804	0.287918469026435	0.359312255059188	0.117022497744078	0.142617605910786	0.215906666449292	0.199230160397457	0.144456877468469	0.234482979356137	0.42389945769762	0.226819765952038	0.161956950021018	0.076510149003498	0.24725464236125	0.246119210334307	0.191611688886408	0.230686177480888	0.175108252746966	0.246090448805795	0.324519421172457	0.281704450537713	0.283391058072086
ENSG00000105479	0.233412080448907	0.338095705653632	0.323317765359299	0.263093865853364	0.373618836091278	0.334066949776154	0.202755343690784	0.278852929865954	0.373766542581504	0.131116989736151	0.445619593804286	0.167600659536263	0.474753762227409	0.512665357247892	0.25982052405773	0.326881120380334	0.376423855810418	0.35520758143492	0.234614339514581	0.331968982345617	0.282229331652501	0.136859125869882	0.535091375628453	0.496004378651541	0.493711641878505	0.333424867544996	0.385249652958978	0.172415053074113	0.236738851973761	0.314776776112468	0.40846783088061	0.288529118852354	0.250398170008528	0.0521630778679487	0.205250938665008	0.349449723034759	0.399150784046311	0.344814815612573	0.296769626419958	0.215963863778284	0.191373519603345	0.33180468166673	0.333515548179193	0.268649480678283	0.160078945928588	0.4294302548885	0.441970294188708	0.477537823342606	0.253907518363221	0.351622569443895	0.281498184278949	0.352699075990218	0.446588429680576	0.270505471132713	0.327471606942634	0.195540954407841	0.150634551047954	0.386240162919209	0.178280854189544	0.528952947808784	0.516947739978418	0.3195224010551	0.446382924201273	0.309118494609111	0.323148658589426	0.273658013909877	0.322012802636062	0.300369352496974	0.0503233546684723	0.53130472528221	0.491480597355576	0.527584881917856	0.096969654472023	0.225998754541371	0.25736405162668	0.399088390091074	0.360302273500763	0.292675835676605	0.00492072291676468	0.201312904182625	0.271403865976847	0.00187291705545747	0.26178974871103	0.291798455186414	0.121198014401402	0.110696064417592	0.297394262049575	0.128975144553305	0.279258154124449	0.25794762381348	0.246470600176085	0.102031338904921	0.23082750361478	0.0082478397633639	0.319474995966959	0.358589572401163	0.245534995944391	0.212384131770751	0.17533017884233	0.231034772215123	0.264106243861143	0.234178329448116	0.0898666990483699	0.0551116699762717	0.340640746154328	0.450325581716538	0.372205807159242	0.48426119352647	0.117498299527694	0.358943349523407	0.1171560194884	0.192623682156275	0.0917154217681799	0.415092903645638	0.424603259220535	0.391398296450733	0.377375519856112	0.275458283510757	0.227187780194074	0.395470933332464	0.411729150133338	0.314974728385858	0.110705372362803	0.491206086170136	0.376498327389395	0.499961525726866	0.254211794964493	0.41546057678908	0.348252602325888	0.157443233501723	0.356133167648532	0.15580038522686	0.414308556504231	0.438926637754858	0.444583810986892	0.26012798104829	0.203266050432141	0.307378651276313	0.529070741397149	0.399210015275501	0.308249264067567	0.00615349430623389	0.426266822437738	0.541853827602907	0.587801258810545	0.321643781231182	0.30046702368247	0.0417964906367437	0.476056746593376	0.0402379739446065	0.295031796767684	0.257224186360172	0.229517223916461	0.287352966671911	0.228033391002056	0.116385872563534	0.316848815664731	0.428238076824518	0.293682436812568	0.00744118041342287	0.2853942519478	0.101620167726774	0.305693590090966	0.227790118734053	-0.0682522173180417	0.233963656016467	0.452391436059473	0.0953073688310037	-0.0526022935804059	0.367597800548482	0.0531562375369543	0.0909303828506374	0.42243203452635	0.345697309319727	0.395025570914222	0.352289274390724	0.374371848842681	0.192462846451703	0.289465890194302	0.473198426056873	0.41764385507229	0.00480124125879804	0.40611956306799	0.178499901041049	0.0537773832895624	0.159449166491904	0.146380762217389	0.172338102692296	0.113603978449513	0.151201077705987	0.126772269633424	0.17606918606405	0.199891528137099	0.195000852160891	0.117167222603303	0.194711371748575	0.25467351044618	0.240869392155567	0.452989311455737	0.344224472437289	0.399517792958258	0.262786072094471	0.0539391734009523	0.598865084566288	0.234651256298825	0.1831879021495	0.303458733680608	0.0478900424597504	0.23124540335373	0.0568702910776282	0.0738148435850319	0.00206404005273915	-0.00901863399896535	0.231105678071081	-0.0307643557969424	0.147611840829508	0.322846294696747	0.238747173630881	0.484930335555321	0.583773344917668	0.342307725772816	0.408124594505134	0.391165117222683	0.295913174863471	0.44341304670358	0.378681673363717	0.352468766521371	0.156628352894012	0.638561732949853	0.523463529962727	0.583603316720709	0.314041505256506	0.186940442786467	0.33356253025595	0.360523777269319	0.353113967086149	0.402998476760288	0.627900513417667	0.596209769532529	0.67734291633463	0.373766318128195	0.33755022238638	0.221875328594963	0.445352037160075	0.377568939738308	0.336513331575176	0.0099675456400006	0.453846877716467	0.220262193062504	0.234141057972864	0.52010697230924	0.221160670184074	0.197968775481705	0.439043212478965	0.239642458577162	0.23530477205417	0.174117111662677	0.410879643619198	0.245955455268064	0.0722981406212971	0.438191551347496	0.171798377913341	0.232785929875466	0.254447397370714	0.0661919949907587	0.431657036215085	0.400498735664921	0.18949298258622	0.34838798768926	0.434057833034101	0.109560456271657	0.492181516480782	0.455105284157699	0.438111793364623	0.11929847302988	0.48935915202046	0.416213503626039	0.578233201936544	0.077122708805525	0.361058808879368	0.41559791637894	0.255891681214867	0.082320105746218	0.626219744626994	0.620147837614984	0.571719283414132	0.206859264357662	0.103897833919512	0.113514024742595	0.328877995840673	0.334376418065623	0.0309817832019939	0.302652062358618	0.3031998779262	0.100371716000354	0.242904784258924	-0.000494345473466658	0.430726178557946	0.280967987507094	0.109430789463251	0.271507993117184	0.21355847124	0.192165911000905	0.185561614924735	0.409969026976879	0.226075313652936	0.171638177785156	0.372122357621593	0.250327097300028	0.472608881855989
ENSG00000105483	0.215115164927904	0.402566675728658	0.26920831142834	0.377392783518147	0.18734487904524	0.241326898157642	0.16109557430573	0.223972542050784	0.192015307317417	0.157580154829241	0.0908724294408807	0.435786103306531	0.590063894090159	0.199331093979538	0.121771709899387	0.388069128593736	0.246453710855876	0.39288460799323	0.141618666814436	0.249569889319911	0.0266008370515413	0.263566213266128	0.401197347561585	0.541877541830536	0.18863711071214	-0.0352280996934618	0.219207544381067	0.418660353759625	0.316923537585173	0.156388101885292	0.312544183086889	0.263368724325837	0.605200323588967	0.360117091204468	0.383785355583193	0.33064428167572	0.337347657108129	0.417934854954275	0.649600546323727	0.386375999183337	0.21222364819549	0.288435503399459	0.210350871126463	0.376155504974825	0.271928520468313	0.378981379065877	0.425367471276527	0.0652137688538218	0.167630207554487	0.164780151054603	0.245118346051863	0.0938355887886975	0.144018727237357	0.0562157264708644	0.219987608296353	0.161690907456303	0.233003354232925	0.160947580494344	0.358050636352389	0.414954023687646	0.153738661583566	0.190399854142961	0.299198558570543	0.217585622453404	0.255328140321915	0.0793527036287279	0.0413086731254502	0.178775761993523	0.138885552902217	0.293311051780236	0.323072438613146	0.213071383322072	0.223881074355798	0.170811904163181	0.27933847560488	0.275402678431707	0.18203923936498	0.188613271268083	0.112894857008734	0.215831306580737	0.320984786056529	0.33144289001661	0.422466604933286	0.371878110796966	0.0948335849885116	0.150996209623218	0.322615083576741	0.301771904145413	0.273544343738915	0.245746833224222	0.198412840108507	0.0982511642464558	0.272740417019095	0.22100023026257	0.415909161308534	0.252916046257961	0.112368833938483	0.298406897030944	0.25548104884908	0.206981963723569	0.113000937539937	0.254814626322628	0.305401852627674	0.139284641846018	0.312420360167617	0.471723042846375	0.306904242577034	0.282185284202818	0.188293292998386	0.0842922394944607	0.0266372221538982	0.277622128958814	0.13131660627815	0.217199442272982	0.0816860758397749	0.148794310323898	0.438859329288191	0.402956189828773	0.0422859533712371	0.209291941344584	0.234463010702433	0.254131547788125	0.115623992521302	0.417578572392737	0.491014894264816	0.402477929319029	0.208768238619613	-0.0670729287451081	0.162839376073342	0.0974593544792498	0.287483417989601	0.26076288471927	0.207915164921248	0.113487878577784	0.20300291179678	0.258969298572413	0.35476096162776	0.213510989557692	0.200962096797004	0.154393628273383	0.268188546886275	0.157489483312599	0.318593832423643	0.339695217890123	0.323780175360906	0.211678810915611	0.271173034957367	0.128295841173314	0.140258049300049	0.144077193885238	0.132825597970046	0.28306047217447	0.248777357382454	0.210011390220318	0.28904356028611	0.110237380636021	0.371975651834653	0.204249998756405	0.211010827918822	0.036222270150347	0.393524500297641	0.238868252741982	0.268288746395095	-0.0466368059005659	0.24709045366957	0.131817708770413	0.439841404411104	0.368845291990218	0.390250316027255	0.217039712182084	0.22048296722421	0.337552943512441	0.209527757582411	0.440881782782229	0.482929921756883	0.318363434540579	0.233833009253441	0.110743371760277	-0.0332622539648325	0.278313321056016	0.26031473492722	0.270906434561021	0.307137195980702	0.120787203650194	0.270952979492668	0.23751929485608	0.336059139487163	0.222479953601708	0.159795815296358	0.271982040583675	0.109282806453935	0.0518232701321749	0.0840842054935719	0.359329562555548	0.160759563308287	0.341265422502957	0.194224138966586	0.0946851804778274	0.220837566223383	-0.0654090901717696	0.111489134765843	0.193415348373091	0.261665690027317	0.269144055964243	0.366042803769118	0.428511953281914	0.113003374585127	0.266097205405973	0.39252053062472	0.398189266592887	0.374892172366068	0.117071368860136	0.110703701884363	0.284676140646169	0.273801580772264	0.262128640207592	0.327612477126157	0.0691021602400282	0.245784189480554	0.304967931600572	0.239084652151905	0.497201481286621	0.379965549345597	0.373923674921365	0.263462325994334	0.263530245676979	0.288109930280393	0.240171168820823	0.387106078744761	0.502479924596826	0.240290952688307	0.22162970684958	0.35831316899967	0.167321248120656	0.428429309991131	0.275933284530678	0.272679414860106	0.379318438344203	0.486617812773192	0.141661548111981	0.36379679424369	0.308245282509667	0.100731579384304	0.220251533599987	0.119293226397093	0.288002842205482	0.27387138231667	0.258986298575555	0.186556699403255	-0.133513426919638	0.50888455444564	0.189674870407585	0.318549604010947	0.462400831408885	0.514176047125999	0.214318539779969	0.220828469379227	0.212203106032085	0.272169229368541	0.175220190472012	0.458446521672291	0.141293045283092	0.187558893652156	0.101357270035832	0.288418457843515	0.211640297536981	0.216598438848552	-0.00397450624674519	0.149079576552012	0.247715325450944	0.175044639321673	0.360460609099136	0.144436860219125	0.209675121582674	-0.101699606124423	0.111209445838131	0.362512938216665	0.0941679846233557	0.0904535233090611	0.29137342988737	0.298619954129458	0.1859774043096	0.204998335353558	0.47389008923763	0.324051503206372	0.343562274446924	-0.0321264670921026	0.148259015027332	-0.0937894104205491	-0.34113718941198	-0.109044974040143	-0.0306495472640732	0.209779409352623	0.183416177772503	0.102456464322303	0.122676567283893	0.139534507164293	-0.0309408893448312	0.0721164926091088	-0.0680654038907626	0.155368998487013	0.0629915308422069	0.0953235746197421	-0.111952644213204	0.127059434446464	0.0720697115578298	0.146178791719723	-0.154110715808093	-0.270298483575806	-0.223473288492956
ENSG00000105486	0.0758242470679852	0.503902397910443	0.0269125348351786	0.277145138888946	0.236468837505182	0.0848548843574229	0.103169328282973	0.126222968796145	0.301560288900654	0.376577901562379	0.217214412925101	0.367371521494776	0.582504444199957	0.556513304873287	0.033793882542463	0.245989919133663	0.417270591269335	0.310497983979662	0.00035749189724102	0.300439763302257	0.0574188128790138	0.0276101698818675	0.493595353130619	0.494756310947872	0.443213056262801	0.347360101709812	-0.00434917493169564	0.370087081169256	0.22602688642042	0.266264325089718	0.192343788979158	0.220976196752071	0.295344370842276	0.161717263409766	0.167129254821314	0.111306410277454	0.279465222710731	0.183592855778705	0.393443074929109	0.281439078742637	0.0834797504252723	0.00450436999038113	0.189031820443974	0.207739596389055	0.188945327514857	0.156725494423197	0.12286949186065	0.207916086156188	0.0162452222052889	0.202682806670766	0.254865514722649	0.186753129830545	0.0965713183532331	0.108322119698534	0.32676472240327	0.264845562826636	0.299128807630352	0.265298843931492	0.443680965884921	0.519176603282142	0.492301856431016	0.0974431022545921	0.336521716297129	0.248892230019483	0.252291780283153	-0.0745247020073309	0.144415902738052	0.114301040252545	-0.00371519974020391	0.488590426609197	0.503080588165952	0.450300464386142	0.0644545274266663	0.233242800917121	0.405373723674745	0.213994827622079	0.22818227372239	0.340553660966196	0.103886222221624	0.218700247760176	0.175632556607249	0.333559580254079	0.219332988872031	-0.0310919910200224	-0.124920924522407	0.285921374524172	0.248861607538349	0.206413861231692	0.180493859568434	0.242527374106458	0.288058369471857	0.309016535319576	0.329697518884235	0.222911985197147	0.298656226087695	0.412346557441423	0.112657397562024	0.246004993765074	0.213911278515458	0.226140562253926	0.151913658957939	0.246016737391736	0.000200058365386783	0.0549236935224662	0.282688962649511	0.373701415006989	0.294068403109554	0.186557323627585	0.274073783044059	0.372094510527892	0.246040756564198	0.282317371031464	0.151165149507721	0.212595599354065	0.426338394857711	0.032758515607812	0.147603966384715	0.242888925599397	0.122934905678719	0.119226521707447	0.258256078536049	0.266125790164464	0.11403314558597	0.334708528736437	0.243473188541619	0.296818007719247	0.192919509964046	0.0162116199532354	0.0661308902076926	0.0558432305939452	0.282952977678519	0.102807457093995	0.0486167768821058	0.285174561578812	0.31446107286981	0.234484431186864	0.142603784601282	0.0685681232271571	0.0743371725900994	0.185085625320834	0.155396614577229	0.019430028282161	0.0892427737136413	0.156669622154452	0.288011550249182	0.0736681201332554	0.198409204607205	0.268144963585	0.256579766223228	0.151135524420298	0.171887949628649	0.289489686862895	0.16121675855932	0.287985138895688	0.228217533160756	0.117183680290068	0.31661291694453	0.301581419111981	0.23119734429344	-0.107280393442266	0.228995135085829	0.216622332629199	0.191935455757746	0.068526868406808	0.263263345241098	-0.0451230835679954	0.154542317748059	-0.140309272783293	-0.112427294237401	0.190380830087097	0.347676968501642	0.32886751165713	0.248674017876782	0.325334971386328	0.0553677351742318	0.381826620558984	0.146439649700665	0.0888273300933935	0.0702626444728951	0.177188371116853	0.163001822322686	0.101843617780463	0.271167147103022	0.257757371618595	0.2458649789012	0.372941848750758	0.29902982753383	0.144487482305107	0.310740996357031	0.31922166434425	0.207514060812419	0.153571792594141	0.358818603229048	0.117571652345403	0.0493945273075692	0.418307514066577	0.266703044063109	0.411253424527522	0.239788570297134	0.0287729623493672	0.0128163152750543	0.324430338254302	0.173922288237416	0.312483437992071	0.29987964056784	0.371590932611142	0.292955866723702	0.0711069879713278	0.0946347126349866	0.359767833919319	0.199337544179704	-0.0648467834037886	0.093620698045632	0.106299851545319	0.0513175652449399	0.32553517249538	0.391050629075069	0.296926513078054	0.264183871075314	0.601958596619423	0.041791767368853	0.408521485989709	0.393846256676009	0.322434169380304	0.174447519420032	0.427102773206637	0.146432056721252	0.0233868990952052	0.57365749774158	0.498326063173962	0.449259240091756	-0.084820384108816	0.178231829778419	0.286172976706383	0.300870130551069	0.327059325902366	0.27655828292804	0.677551315477207	0.632019886694487	0.660561274129588	0.261029896974896	0.136983586727391	0.0216164942464792	0.0595652918410563	0.0702280073421453	0.272714977140593	0.0703043302110717	0.169703198376261	-0.184034239698258	0.0320490829133293	0.269558476199103	0.0807876171934311	0.206028771260741	0.359912759631079	0.23049795547755	0.252919789769364	0.147390890838732	0.366749782592411	0.23407466910183	-0.110722186361096	0.356112216198575	-0.12882672233999	0.185272113334436	-0.0120961660084925	-0.0431982571681845	0.258068205351636	0.321304934971245	0.190076164815575	0.140375065394213	0.0985635251303013	0.0127036447208497	0.112100691620206	0.22401216878217	0.201359014882208	0.0247657699980404	0.417240478070777	0.185756600891652	0.151653533294264	0.128911431729328	0.144253743611874	0.159266694230979	0.11261778667847	-0.000589859820775508	0.599405736888419	0.595552094193204	0.598290280804708	0.273971918203028	-0.07681814060417	0.138627520763025	0.18518118786396	-0.028807672559466	0.0618774021623626	-0.0106996940111569	0.184570002488482	0.205583765562239	-0.0447260851478551	0.105269545277622	0.394883238519334	0.487173017794833	-0.0571532702569397	0.263269808664212	0.190578813606713	0.15752171292439	0.2405405382649	0.4436228279806	0.0625230021809349	-0.0966261359023613	0.447653702933699	0.469246477231716	0.370359156856441
ENSG00000105497	0.168292778909544	0.199372114925947	0.18624286531308	0.324222397428823	0.145261132975141	0.157708414997367	0.145669341962336	0.0965172285942029	0.366855512109655	0.119848915274446	0.122218269144483	0.18373166441699	0.441878940929562	0.156385346730954	0.0529198958199913	0.223443393036418	0.203426099959368	0.332889062724855	0.0118963425599053	0.168865618766691	0.0137743255857974	0.0998441305601867	0.197490861857716	0.399415418243095	0.0639118140529528	0.00837394226892994	0.137130784137501	0.168361795825996	0.240194850640882	-0.00418545859254817	0.199976441654932	0.317626575225499	0.540120650274582	0.308056502509667	0.364621969076061	0.0395548499016158	0.240042210600868	0.21426085254897	0.448930233510629	0.311642785335949	0.166749732164673	0.127801302500683	-0.0756038225571392	0.271783584135031	0.123422880617362	0.15157067916939	0.147622050939607	0.0588387815325692	0.263089846179806	0.0724158721801273	0.0926328677532507	0.15340247805147	0.268063377372914	0.153765049869963	-0.0749226176371325	0.0603700706512666	0.184151030251414	0.215103582017608	0.18410227294039	0.23738307036599	0.0135620921153757	0.0681333118994299	0.316846629515445	0.113674245367251	0.0963456923363154	0.234438749690261	-0.016702806646086	0.0233281306634997	0.042242280850115	0.282496761503908	0.149826106491468	0.288198387212015	0.165540683515147	0.143330478626261	0.200941352899004	0.1357778528485	0.123462031062062	0.156910949845505	0.247389718248076	0.147554734981545	0.198275809816401	0.0398449321056591	0.254054535799058	0.276643462146855	0.0380255656745432	0.183574936330477	0.150396450486989	0.114148778391481	0.127396041723815	0.33623050321943	0.267298299169241	0.160381230212432	0.227519408052477	0.196725575190179	0.251993411467657	0.0890518847085321	0.183892840657034	0.149820672050503	0.221586467605584	0.142489931926236	0.121868028110906	0.036861075078261	0.146373646704936	0.011621987335075	0.163147566886304	0.146444140393625	0.106479857495413	0.252330752665817	-0.10236928884028	0.0342270453332571	0.00497608438568447	0.0754738874332911	0.0874136146902845	0.281472708320534	0.220250300408861	0.0730219416582945	0.101702315297675	0.131612045473831	0.0867075767809119	0.252485457135189	0.158937301071006	0.108753333659103	0.0298513998801272	0.251905592690292	0.357254143970794	0.265671625631941	0.249820692720074	-0.0833307583046029	0.098151541059417	0.215164377447949	0.280205026203849	0.225438717072127	0.169448627667802	0.137127120853156	0.30340050455129	0.236734639826652	0.388958596828481	0.0307701264723071	0.213230170932503	0.0585163540996369	0.250392647769079	0.108608022077522	0.302225383000968	0.16361774121811	0.154867715020297	0.255665357393577	0.159435386266772	0.188625491769455	0.296777198857285	0.270765931292978	0.0750573923090724	0.0649672088979143	-0.027376384862493	0.0566103672225556	0.281229935158105	0.0862273095716153	-0.0664996393890477	-0.0583358273461049	0.124318353234109	-0.0207320468312383	0.209173710559117	-0.187437825559417	0.0343806185218914	-0.0966505710962877	0.274369576238607	0.0380883330222716	0.237905586486699	0.275024440380567	-0.00584029913453184	0.194310541592259	0.135846118562984	0.33175081408777	0.306272332322997	0.571239643499678	0.259121033051905	0.464515868046257	0.352685190402358	0.230613775557791	0.0259898629861647	0.206782539209734	0.213603011331238	0.0830271816789473	0.254875524496637	0.169128372813196	0.249905079121634	0.0497212722929052	-0.0365722551341489	0.193512377843026	0.144055050691802	0.24903148629603	0.0399112124276023	0.15697242049463	0.00723789727960195	0.143080701424384	0.0428457891456594	0.272498233566713	0.0996777857035009	0.035872319828808	0.138036448292319	0.0397399186160091	-0.0600441824981983	0.211325554904797	0.0648278914579108	0.133910338534922	0.0948042887380795	0.128459014223643	0.0675805029426471	0.19400943130585	0.271405474192352	0.285487655423019	0.170901406141026	-0.0148368003011132	-0.0368559159602656	0.178700743568826	0.0445587035541726	0.238137136117223	0.051460906767718	-0.0509550317929033	0.0983164015990408	0.259254368440385	0.0944780485404534	0.225285421584762	0.224935773122536	0.170836731988037	0.269354862057342	0.208524818263032	0.104308525565512	0.216454623740472	0.271812286079253	0.324621105610399	0.204325327339561	0.158459441652485	0.036946188145342	0.0402008792299944	0.0872542498625263	0.0413015759537184	0.111813118150298	0.261810371941674	0.456055737427601	0.120048376152705	0.288717339681686	0.218372822240067	0.0274768494892348	0.166587214071137	0.0102359125820151	0.164043863564001	0.0405439193658502	0.306445929673032	0.043237187524854	-0.0390030122484801	0.34786966806488	0.0641220578994513	0.173552222752209	0.370554786704894	0.316743764063321	0.208729199447111	0.0327905104752806	-0.0728909843201907	0.247990569482205	0.0735404921562619	0.361081561006708	0.102267556294605	0.0958585227391782	0.0585235537874302	0.106926627051926	0.0602202859856073	0.0668429923722203	-0.120249398159865	0.283656521266861	0.300530866732824	0.196480811081229	0.358525436959968	0.178252895759337	0.0596928676398203	0.125093424119242	-0.026419851961685	0.0926516100859086	-0.0324007912027969	0.0210174685854387	0.247689257661619	0.143015623855326	-0.0294047077065539	0.099546655431718	0.218862697171948	0.140587064512472	0.124705691241517	0.080881764571081	0.0413085548647856	0.14047148187989	-0.0855329542883606	0.0224983565092252	0.252272608197348	0.191298994382968	0.110767998921498	0.216180493797487	0.0818680992294354	0.186753514851454	-0.0419365768981673	0.0216244597218818	-0.129233657566585	0.11510192368867	0.0943045174440127	0.0541828743720253	0.0284368134867302	-0.0235316802827568	0.0453832065472176	0.0904412828288241	0.122901228544095	0.0124200285074535	-0.288313790038734
ENSG00000105499	0.0390141775088894	0.77391497971614	0.466130940801856	0.780274761423199	0.565465345268217	0.661352059943984	0.0906179262335395	0.452071989570542	0.304418460349138	0.622622795453301	0.220931202066209	0.608078073667004	0.818788883772628	0.212905946066589	0.35118482449667	0.474308010599388	0.390952168076706	0.684538539479183	0.570321425974954	0.542765247317011	0.276956846443465	0.0366014047731312	0.745684517675492	0.490139866644582	0.582207153316315	0.524942212707395	0.16858087784611	0.168939121735832	0.0861969178976915	-0.0743376595257218	0.0494876693002461	0.460329522446263	0.281270777449705	0.210684285763916	-0.0429584929092587	0.0695926224658573	-0.0772323878845591	0.221667973462753	0.4361250069414	0.266696040889408	0.0210027263655796	-0.00125998840033492	0.18097595407571	0.00709220056857206	0.283558310309843	0.0556342215038221	-0.0260297382830311	-0.107179658358874	0.130310643360072	0.454656665875635	0.714309512820744	0.437569631551394	0.561667422156443	0.151761149535305	0.559068096526039	0.326445917144373	0.610176913603305	0.355387713232099	0.5747933370393	0.778825711621546	0.330425522077742	0.505863065877549	0.439482268916417	0.372305132847669	0.641600890709318	0.592540118784607	0.542458149660186	0.296682130741202	0.148407430246098	0.733504035510969	0.513417901099409	0.528969240032051	0.504794072797422	0.189318524496161	0.248204510147418	0.415453231084482	0.0426196232896061	0.240294964272628	0.284466975683703	0.247240592491055	0.460808389672419	0.274020761573893	0.215772483766553	0.430810943346173	0.372501414806521	0.046413550165539	0.468374931855049	0.499938039090712	0.64730446677772	0.162352496631484	0.307384088815505	0.674769246979203	0.225719543763635	0.5264588655374	0.747995690298156	0.2357340337597	0.335639504849571	0.464579589598693	0.413169286462877	0.58380024727484	0.589058999302946	0.561836844711919	0.387869256377697	0.0246135765370709	0.755192585155184	0.563247509388634	0.571408921980643	0.491423058966516	-0.0695917115416426	0.119092521061027	0.407596850210009	0.175802524042379	0.386472781348342	0.556323564199129	0.0940491959346738	0.245219280598762	0.372718291879702	0.194296029360128	0.456694767440847	0.411797793205043	0.453891804428805	0.236809032851311	0.109069968108084	0.488352864333754	0.42143545093864	0.51943197415799	0.0944975057138501	0.328804235508433	0.24190345512376	0.471433014585439	0.0733915682624032	0.441173672396533	0.669593595233016	0.237805961022328	0.174308839852937	0.439284271442024	0.391847839936611	0.5162382156955	0.515552152329926	0.510718709847588	0.27246258116458	0.114660130997189	0.63786313569349	0.41023744114675	0.579108594064506	0.175265042177672	0.196815172590635	-0.0516859269320905	0.120017180977079	0.128809063468593	0.0446912080268632	0.162777061209974	0.22696668100361	0.237094157524967	0.296974475826718	0.148429661948499	0.160778243553698	0.101084566562284	0.0391134368899404	0.231088815196058	0.0643058368154043	0.186416778087306	0.0071072666127703	0.386432942163687	0.27859989291237	0.456472079318443	0.278457772191854	0.43820711327542	0.657249890534501	0.448676942894622	0.265729750616329	0.258835396386938	0.342529589099447	0.0552995224883524	0.152117523845066	0.169644536125079	0.308525711032628	0.287174364591629	0.318096160712119	0.410054323813413	0.208035371324174	0.261429615524853	0.420705928939645	0.306151878859734	0.413240164809851	0.634252390725479	0.210681776571488	0.36741231925735	0.479651388492643	0.374242140949907	0.426394642175687	0.505043569333823	0.478701841542299	0.306304166108004	-0.0160776355655838	0.635768093090073	0.508862222868915	0.463255051436566	0.284127840432401	0.33083563635568	0.389482224484724	0.30193428897194	0.08772443396654	0.248451522795517	0.164974109533927	0.57842347457809	0.177243626482041	0.290582420157782	0.364863869355158	0.248854001930546	0.462340603905594	0.345219585233084	0.358138415688666	0.155013089789765	0.0997230860167221	0.522405623025975	0.247663406303175	0.33655257765181	0.243082097947562	0.306874415558689	0.367078512716512	0.363842724837603	0.375818292771471	0.691218315710526	0.56467288430783	0.634969381321033	0.352038167080323	-0.00280512823267777	0.752699891469833	0.509516191523912	0.616587452046541	0.283041946152638	0.349713800107896	0.250000794864099	0.399761553907007	0.157314271413931	0.137230898502563	0.353297483184703	0.33073384161519	0.26961536066237	0.553961600310004	0.270635877067621	0.374555767218368	0.483766428259171	0.298942428172735	0.304932238549087	0.273625039655394	0.332262081483067	0.191226424150151	0.0911057825054597	0.440764864019802	0.311530407700355	0.0298077779340027	0.531910202944727	0.458565005778442	0.373453807659493	0.217653214169597	0.376407679832335	0.183235274644051	0.124058374522556	0.400390362906626	0.584997076542438	0.455315748427678	0.27591579069643	0.0911909830698514	0.59964832494442	0.416079370330912	0.383369646137459	0.445691036881423	0.355761541713213	-0.0550052926807051	0.690998424943586	0.581900970098378	0.348805856514581	-0.0632484538510917	0.540305379445822	0.416376442012279	0.507927731555714	0.0808348814742994	0.257405387262524	0.172867638465318	0.346466717791158	0.127599657301881	0.539392306764602	0.623654848141561	0.435739767920349	0.505251852179468	0.384254412815961	0.461145203490631	0.325121984713605	0.339644830120383	0.16572335429248	0.104130814543386	0.362346322343806	0.456383064676893	0.230414543635877	0.330795512677997	0.534418227153088	0.229562117636284	0.29818518100429	0.314219307819613	0.420930583512981	0.443257432144452	0.40841527899461	0.497570028949559	0.253906223310006	-0.0813460154271148	0.474313770264578	0.396597068535961	0.48147906478426
ENSG00000105501	0.487221742875557	0.350734273553361	0.208357790276907	0.529492394687183	0.312453833106106	0.273992697228596	0.335054246149764	0.395053189539907	0.259722663251671	0.3558061251764	0.32454731036118	0.276732783691061	0.446982492998632	0.421654666965884	0.173202785228313	0.26575001817986	0.251879661455076	0.41943404408885	0.104993283262883	0.295908529086702	0.25577564162352	0.205224312371915	0.255836935418641	0.291564881634029	0.417804208121198	0.231571256339722	0.402711161935509	0.153549895856988	0.570376256465829	0.402493135364056	0.421097854663895	0.44989348343091	0.511582078892087	0.422559728222834	0.286698509264478	0.594920055675811	0.510135125663599	0.314082299331652	0.110750206594727	0.569173508982935	0.226099933505955	0.276288551490145	0.478337004084201	0.382209395527916	0.229838562001339	0.296263301976306	0.729704333526372	0.511465938892729	0.313020206162465	0.0524024204036058	0.352285021821832	0.232175869577141	0.130608452927546	0.256794039619812	0.533193683671981	0.242284274686168	0.189941347447583	0.321708356511763	0.334104938400304	0.388303933983898	0.239936509474319	0.220296699981889	0.235422264472788	0.183323224996489	0.289370734571683	-0.0548933648966486	0.169655216423744	0.153351741126811	0.115697861157619	0.164295444969731	0.272086270943207	0.446307388562685	0.223646390362707	0.107245794515047	0.219904419442945	0.414841927011168	0.292436607795876	0.143410953219458	0.216046021100917	0.10547523256728	0.401318809558395	0.259676136283996	0.187008506870244	0.0314257480057829	0.111811214494158	0.0883248645858899	0.0187615415948353	0.453401510915553	0.318056597337017	0.320773799831562	0.407908234378829	0.474690163786594	0.229701270568939	0.374415957942842	0.475841767754317	0.432094272476	0.187823585912101	0.178049925605176	0.349492352742864	0.320778063395679	0.136133705414119	0.264574055180236	0.192234272132667	0.121975987669162	0.291478323770127	0.372401816878527	0.490388457749235	0.240700265115432	0.242380812460681	0.279710346040011	0.398910169719395	0.184045148860905	0.279766789965711	0.338997068600564	0.347255833240811	0.234390340848712	0.223860282131003	0.196666956282791	0.252107909740636	0.13747263411448	0.274913012942283	0.32205865311494	0.0477839078726005	0.284962715516818	0.319811172477356	0.405860206179183	0.133352767816157	0.153106179075451	0.222400004820855	0.258752425466901	0.363681701038373	0.185789098051875	0.255658008283313	0.19309294007728	0.140834474165232	0.320942290483724	0.329024153831575	0.213717868641258	0.116250461536154	0.224815033051924	0.148602985906632	0.0764276169390287	0.207649365182276	0.184064435224843	0.42584694879498	0.325580884491769	0.458850384919987	0.395415001872551	0.0669253186118901	0.319514479777037	0.302150192720469	0.318052006320105	0.240595561274891	0.260389652832631	0.218430472220995	0.233441409757928	0.229604988739272	0.185397759731235	0.308062568369208	0.158793330772463	0.328471511752813	0.4832437760919	0.523029840993358	0.283464578284583	0.40550539968264	0.519061399525001	0.386148109095109	0.383602316795501	-0.0489062703520631	0.308997842112145	0.554829783347907	0.360128680000969	0.265406961267379	0.40299644640454	0.388702808927468	0.218281230051702	0.274429483278516	0.0783022155434332	0.133474422116029	0.491945225513728	0.431586829720465	0.166838603284298	0.395508911799184	0.232611240372977	0.298050552067214	0.34846173083887	0.363867360751754	0.163138525422553	0.181380728719445	0.269289782396228	0.192935907261406	0.162147960176761	0.414241565427257	0.419215028649114	0.193912417018878	0.312392341862468	0.352677962098997	0.409760059295946	0.336163108106119	-0.0370131063426888	0.389725781158683	0.348134234857281	0.224689673442832	0.0678095542716754	0.0986975257094786	0.309546545690281	0.274708683915594	0.117612599284185	0.226150028123906	0.204662653550542	0.263100137291534	0.13776637718435	0.0884098984795121	0.264731992029433	0.0402057369421205	0.27489431922522	0.252757324538104	0.368068689930534	0.356136404562668	0.296694283766141	0.222812917685471	0.197833101834769	0.42914233243601	0.353729449083654	0.174045682843265	0.313542510944044	0.230568235638973	0.239985095310981	0.220790887239389	0.299792733799364	0.436688776085154	0.260977500474828	0.27078609647979	0.284584940359907	0.274341999342357	0.26776120232862	0.402780169107784	0.149877140071691	0.37728795931372	0.300462091183013	0.409690096813111	0.17332746444945	0.210712299512055	0.0918647149712995	0.176537450084802	0.241541851811044	0.143046822862835	0.275899282270576	0.394105972482147	0.336925040709499	0.325938503387576	0.218824147360839	0.228382257833368	0.133962481937929	0.55364181047971	0.321123473477226	-0.0358143260891276	0.24631685403002	0.116625173016974	0.162861257043146	0.348477544938187	0.140199935623576	0.208756251252677	0.204589052661964	0.251678452237193	0.161216362174802	0.210379884067615	0.220805330891392	0.304706169566532	0.0881345611723638	0.0603400772690696	0.21748912314698	0.0335446339482812	0.36013108394238	0.212750248752011	0.182359802269798	0.40286609825825	0.0616837375071025	0.00158064784404789	0.143480610223838	0.243091818245584	0.429956898573635	0.13820840368988	0.352439419351576	0.297049010368685	0.311445104639046	0.152731593405974	0.00359752232714541	0.271155404377561	0.107276961192013	0.202150293585899	0.119902030662446	0.437956359760639	0.457267740554561	0.260145054178864	0.366787848585759	0.18510595257112	0.244220401424461	0.309905871921331	0.00583700782089913	-0.0238625306325655	0.19765646061273	0.14568571388016	0.100223854060917	0.496742088047618	0.236200212752595	0.0339924888670556	0.145849568144086	0.126441476743599	0.16248038935675
ENSG00000105509	0.256264360647818	0.300570992472965	0.10884446846288	0.323733503323575	0.040295115907467	0.250458477309762	0.289583193380389	-0.0832750778603491	0.178547821481845	0.0992040287277896	0.235256753203991	0.214232252732122	0.312816126846657	-0.092802977998051	0.138519315612838	0.206930426657816	0.114270814076316	0.406936241631384	0.141048086291419	0.0291084189070054	0.0340374935615302	0.00523499075098194	0.277679470418274	0.0870612975540681	0.0342185530858056	0.0399511317629576	0.0874049934339639	0.131972693563844	0.215417999396352	0.147598293803602	0.192472816896865	0.344230591385601	0.345733663140439	0.0781063800181537	0.203117113058859	0.120448145419492	0.148173453539187	0.176932955555307	0.209325664782247	0.140144509811219	0.200118016969742	0.020985751718271	0.410919696912846	0.127984507388374	0.225653743579668	0.376808861757625	-0.0363611097374176	0.102524292533513	0.303010387613155	0.0138122560266117	0.26718316221209	0.200719523108946	0.135234195391558	0.263973795590549	0.549180219109068	0.162644145939555	0.19439875443281	0.0621034030295519	0.249448541396348	0.351860590112188	-0.0318721349443236	0.160847614577851	0.243752358922274	0.118211587103499	0.135779654550615	0.14632610559301	0.202363093590917	0.204907888601413	0.130761326818915	0.314386417834842	0.213088057001718	0.132620338392759	-0.152853789758077	0.215652640902584	0.0323769907813648	0.0277277915604162	-0.0620001677620708	0.084338416340517	-0.00630921461508466	0.124981669571098	0.0712213983102567	0.265130679507673	0.0697171870636088	0.0736884018784883	-0.00409246838870874	0.170097707381002	0.0489041995121309	0.134571191546922	0.279613691841355	0.247247852022719	0.198042315592445	0.194404786469223	0.242720480875363	0.330019560057278	0.259358187871133	-0.0907549107896811	0.0485259085051227	0.1925911746658	0.253910774299929	0.279087030136397	0.234332490728719	-0.00146435671416139	0.210047125645723	0.0805257404008229	0.328373854841878	0.108671054798436	0.0702273393631294	0.183043345350973	0.0467739069163876	0.116136008213851	0.120704752747215	-0.0308374701548292	0.0142679446064567	0.0997154917320257	0.222320468881694	0.12620852869017	0.308208814536942	0.0602120047472909	0.048768190775291	0.343737302209695	0.1025732445554	0.123660013634581	0.0380872789590608	0.233635018079811	0.0852161074425353	0.174035917919653	0.384342060272375	-0.037988024430709	0.401294115734603	0.163223754371471	0.141357552571561	0.143456518362206	0.159933251139648	-0.0629503246916648	0.0376545461868305	0.265915594715191	0.152864412294651	0.203418433860014	0.0290192347806477	-0.00722572752382546	0.0804080689037453	0.0669210583234934	0.308487268389385	0.217578318917553	0.116809552094993	-0.0566403933642486	0.387336365199923	0.124704896031363	0.300170694904547	0.300487671316536	0.186271453076596	0.0285624749929135	0.203885096753906	0.298002076920539	0.167933623595591	0.222260987267058	0.0227149567409328	-0.0390863074876443	0.262466207697078	0.0111316813698961	0.3125876639742	0.259972859803685	0.0462658398697443	-0.11093784196978	0.185514666090512	-0.0315748152304032	0.140162157215513	0.0784061842845673	0.116776355455993	-0.0119234498785608	0.0927309549832002	0.198087040808178	0.135394168281087	-0.0972950519200879	0.252031600948885	0.304682285964607	0.0124471777712019	-0.0383934116821192	0.137029898229694	0.340222231565875	0.205416328897566	0.116542525904291	0.335517684019841	0.16479847908071	0.0421370867525435	0.10868081337046	0.065846317103312	0.09155143935263	0.0848832359262847	0.00547318967229232	0.157712291109089	0.22603665672834	0.142120831688487	0.0320501623984004	-0.045150830677141	0.177389988949585	0.18332322215689	0.217082620501303	0.147649476401593	0.167692708305878	0.0449064720884565	0.214219546351333	0.00258143929594797	0.145298296330908	0.301372858198344	0.30097461748941	-0.059058584176863	0.107692147306523	0.102771406957774	0.0806766072273396	0.187483161041157	0.0104904989755116	-0.0300619534346873	0.204999828926782	0.313602490105024	0.342796904294431	0.00152137719827158	-0.0646124853082569	0.131204624433808	0.0260177212695858	0.104113395583161	0.168729468483652	0.337129505470019	0.23550076649213	0.0445459740031406	0.0655316251446286	0.0984718030275694	0.281391974878216	0.248028629906853	-0.0299745145430984	-0.0223609604749506	0.0996209887192835	0.249486989865714	-0.0358896152369465	-0.12625086152114	0.181883896914768	0.12097347011745	0.197365673584713	0.171264047121906	0.0749979775002008	0.0531652952861746	0.183816793797444	0.149474363751138	-0.0177126768663799	0.157144773442532	0.142668081639063	0.152489284814098	0.258936684247947	0.196311989954913	-0.0466755990073057	0.227283400363177	0.177425923258542	-0.00748202271824278	0.316192284132449	-0.0226960876433678	0.134334546246163	0.0115526996663997	-0.131014871494753	0.00274840899406382	0.131776778056584	0.0997021872396807	0.181049780013594	-0.0738918356509352	0.104582573805338	-0.0360410330985776	0.0899073515548352	0.155731844898469	0.124856888812262	-0.0136163371979136	0.0375977335846407	0.0490956889021761	0.158475360744676	0.210720072060664	0.0668853789259017	0.192709363305822	0.463762328723011	0.167167060762219	0.0294243698625409	-0.0765808840298751	0.106538991195218	-0.000772548055163548	0.124921519025204	0.219722879455487	-0.00294208705988251	0.155397252463128	0.0921257025873416	0.0402013149170393	0.146244567014762	0.00603542011546874	0.0653283271770903	-0.0217290379337007	-0.0896266316382269	0.0651434705281315	0.091383819326637	0.105423931741611	-0.104358463249017	0.0584749722344184	0.0353142785536491	0.0901940860825656	0.182674259149777	0.196773984537495	0.0761133802722854	0.0847737033342	0.0859474645103757	0.393414669233291	-0.0260145273536139	0.163891034898145	0.0759646343612292	0.00796645331085779	0.0906126989766025
ENSG00000105514	0.203249879090706	0.228819262554188	0.104067092633004	0.281097419464141	0.00550003071398578	0.103693391937071	0.129506324020537	0.0671364972657122	0.231180277533887	0.0619778075482799	0.0171508721656478	0.180233807733087	0.355220368274578	0.0681964599091543	0.129139739697711	0.0321058073286468	0.174167314994222	0.25454401167497	-0.0336000163825237	0.130033512017899	0.0755897712442892	0.114244753298619	0.17188362653658	0.303980392012876	0.0635333923034034	0.036904018960811	0.285763618245735	0.0511911487543574	0.348031160873069	-0.143325772806472	0.12527738711769	0.41626134824704	0.624566798599306	0.473021866917493	0.104153215206913	0.302189349624395	0.289237390765929	0.438889716204494	0.255877529592172	0.278893524269944	0.140967171141413	0.0937534898130495	0.361076373985336	0.190952737825326	0.27279817403522	0.417485589678066	0.475913638308422	0.237876004949511	0.57206972414694	0.136127144772628	0.253019664411389	0.0849943326788744	0.0560717842899548	0.176991666382883	0.0885335301890277	0.248395883137861	0.205108335620428	-0.0982436200755308	0.178309871630297	0.342720439115856	0.0872402166980688	0.0429467630408664	0.370304345889146	0.118854214116616	-0.0319816043526	0.130805997704893	0.0882271429210582	0.0546126371224026	0.192556441845755	0.35252217568807	0.288620162418513	0.163183430800418	0.0700317522458254	-0.115351308068175	-0.0226619158493678	0.0852403129329951	0.0398579134343466	-0.10212024264268	-0.00365923143346697	0.0282288165301513	0.14534604823558	0.0934745667326777	0.0233407673970702	0.272014970663885	0.0452740123142263	0.0427180668860564	0.0453304439181071	0.126618390258056	0.203486222544557	0.332855090961243	0.179881804853118	0.248900200911826	-0.067307119157822	0.144038403762203	0.317757709312333	-0.00919911960625924	0.105002095632903	0.0601686700281028	0.23297201424713	0.253843096602797	0.152880650893213	0.149420568579458	0.0934156044358526	0.135880603105029	0.236497622026256	0.183184008225953	0.208913211997009	0.0146823186378265	-0.0783665010293551	-0.154523575780021	-0.0323154581829078	0.081371546870022	0.204484590396843	-0.0206336434812136	0.0640172187268814	0.0237066842236906	0.133270337511966	-0.145869210803655	-0.122825126296392	0.204248269520335	-0.0309626331519453	0.0531325461036524	-0.0473912575822754	0.0955621276971055	0.00247246497853932	-0.159372385586034	0.0732965951695922	0.0986820475549179	0.017641868346291	0.0821962391253603	-0.0505886081522177	-0.125868465579247	0.0706604327132663	0.122831334307254	0.230671635622741	-0.0305963486436662	0.0696929586751628	0.0891565600440568	-0.0403804808179691	0.105906537218011	0.202878042301626	0.00278908557696936	0.100552655239195	0.118327257705783	0.10546111707172	0.249996166462437	0.508424931668434	0.335006654594364	0.0442663254152673	0.0406191582346098	0.199019771528043	0.189622737180533	0.191760228394049	0.174079138317088	0.12913024817636	0.00974010577068045	0.125193851020804	0.172043199700928	0.277225221174175	0.106261430603311	0.319903061422633	0.145065157666997	0.0642729146484546	0.0317931279744693	0.0706197569503577	-0.0422243598348098	0.242608484211181	-0.128437183878581	0.042536391678791	0.21051511079241	0.37184217400812	0.128105064859872	0.245905867072309	0.253856133394227	0.201527984941153	0.250423762293141	0.0983485696408595	0.0827864727352442	0.0813536837256914	0.286031339609217	0.22335075639555	0.244428156056724	0.431826610760102	-0.0772110310931182	0.00954688455283588	0.261421687945868	0.214146998195548	0.357763141243397	0.184446559123805	0.136226552252712	0.0324998194471775	-0.0926326622928859	0.218428686142388	0.310056146562024	0.204995295222702	0.344808563925267	0.34704540406792	0.226975673193746	0.218696685846842	-0.0630600029674091	0.0372228908930358	0.264334532968029	-0.156678744234845	-0.0909991184441413	-0.107669577962553	0.191418899630439	0.0287632976232806	-0.163141912952897	0.205970623688922	-0.0393628899016888	-0.0864952331401814	0.187748199704019	-0.23872594126279	-0.0880805833608177	0.0461217952352854	0.236163173525193	0.144328000400546	0.0931666985174615	-0.0353005869977553	0.181794639896064	0.146159791752454	0.0701450206709512	0.219429816278996	0.170983671988604	0.179142332932839	0.275857629702333	0.0448512935761263	0.11562222699131	0.254824977353216	0.367324513913474	0.23210023281932	0.175702105288077	0.121080107013152	-0.0936621558050283	0.134015250950081	0.248338647945773	0.117791057191398	0.115188751061374	0.312421470482454	0.196650224193703	0.0777103455593471	0.223752637894997	-0.0898765838235536	0.0522208987540511	0.324819045785894	0.303747156745347	0.181049206269256	0.101289334025417	0.361192387813483	0.174045469613076	-0.165665884743199	-0.0310226357924502	0.132156488468163	0.399652380529402	0.00349512040336856	0.0532587293244465	0.0390721102348324	0.135056778619187	0.113055396551718	0.114869518150396	0.147370265808572	-0.0144339050350691	0.0518944830732429	-0.0419946041466625	0.054810384221399	0.0639728690045076	0.0805364783152923	0.0090969930740931	0.0515536346510269	0.0865890698712395	-0.0555571531637027	0.267715131936748	-0.0142338962669969	-0.0612385117802598	-0.0863197439731598	0.0190461345809073	0.105474944776995	0.2069075273217	0.0706972344309832	0.161010247745325	0.0870997310318124	0.135034677786179	0.0763303498297936	0.321761319472449	0.174097718013047	0.281747672436378	0.00394142522225304	0.0876593493689672	0.186516917244437	-0.172432510977336	0.161316052091939	0.183343807221812	0.195441730300366	0.397709027556287	0.468688388938373	-0.0744283785493783	-0.152298817886269	0.182355302332471	0.133330830083561	0.39566619251916	-0.0104859637690045	0.208218863900344	0.161497515110291	-0.276324715655958	0.37049188714843	0.272441221297699	0.23855254029183	0.0692874082988224	0.155993826895278	0.237995405429575
ENSG00000105516	0.0330623233269141	0.67190099893732	0.401374178624696	0.674837737865805	0.510223356576949	0.458168254356486	0.522942982054208	0.609407798442387	0.626393851115334	0.288849370946187	0.438885014570689	0.717520995727237	0.756911951376274	0.527574873647626	0.422953277028398	0.438604368013466	0.642285673553279	0.518125877629625	0.395274085273638	0.261983042304761	0.479766247551725	0.296558797018936	0.556887116840247	0.515998112463557	0.536311596979718	0.516346992890528	0.174716085720785	-0.18092116427478	0.073891601312986	0.0889560239680732	-0.00854679297280776	0.225775615327901	0.271120600727007	0.309303225450932	0.0628138285915103	0.11074504767818	0.0113994445541447	0.223658611379796	0.397723379735591	0.20496763685291	-0.0825850780291652	0.16317961848762	0.21418373058391	0.212570336727184	0.0555281019590282	0.0564445119093328	0.0428020695120995	0.0157866692983469	0.124229850384022	0.352366944257155	0.59504944473721	0.482046912451164	0.520535399695029	0.505196153657643	0.536718398874795	0.605488947366133	0.370658921601998	0.529352183180987	0.658701441648112	0.765639611706072	0.490878502707789	0.374816870830513	0.484191067858154	0.63021922892896	0.485338715596597	0.431982438347886	0.192029719517791	0.452248076663122	0.298698258912474	0.568119558703195	0.543186438365729	0.644366586556261	0.321481822306596	0.238869855394662	0.25420585640629	0.393543565800826	0.329529242253434	0.436670221134452	0.254431084486888	0.382408315445272	0.408875117897125	0.295497953131231	0.274879954132006	0.134524080276844	0.230608166754738	0.217132026468601	0.315368132499793	0.50104250677208	0.456015672241784	0.545297440786754	0.609117019004148	0.337229165643572	0.420904219349612	0.66891535055142	0.646904589136939	0.562684455637117	0.35206155656586	0.365865087843675	0.563588767753655	0.434660016453167	0.396011648034252	0.285186814118552	0.44068344016106	0.28198228322764	0.510492084659341	0.611916018308175	0.616978164186077	0.465033877350474	0.281953437545081	0.521159043533414	0.111473650849634	0.255414642517853	0.542349676712846	0.625468065613407	0.492704820790141	0.343701417690578	0.356621973979651	0.506982839449926	0.46228490757229	0.425835202062844	0.302279717023538	0.396726747919639	0.137219125558841	0.47313359971342	0.397225925869169	0.619808049083933	0.320581789605595	0.562466756126218	0.504533583593997	0.21429800779579	0.469467639293776	0.444980759244876	0.47500264486242	0.429366998899623	0.282599141989495	0.422747094927035	0.503301557785891	0.430528585248585	0.321067088591793	0.16427739035693	0.393555596510103	0.216484235388441	0.551870623037211	0.494833345082596	0.66076467158222	0.570973676450771	0.418824143666106	0.306404235527648	0.352483209333426	0.521501573869916	0.549240414702501	0.346238143980772	0.2452906848159	0.390570956642246	0.461276816645923	0.249247443633348	0.343990588268181	0.276363374477776	0.39560860046928	0.245980782444348	0.380171377872602	0.456897095411716	0.581606898468247	0.549191477695219	0.662752466239149	0.516941216637674	0.434133271829285	0.307201644387202	0.27657431578663	0.642154363294863	0.214750121569748	0.674154810799538	0.648443205077723	0.635011646832088	0.492694663304401	0.512087564444672	0.754126609368307	0.38092547823612	0.523841559817348	0.58164722202181	0.456486066314722	0.32271648592211	0.631951428929745	0.377466585160605	0.309346295515423	0.279085756598733	0.147313277176979	0.14771577075308	0.388199580022675	0.398336580221328	0.227802744249954	0.351846304957221	0.232150124974628	0.247824851344945	-0.0140158519283604	0.307634885509966	0.337031970745242	0.313965501735506	0.484840594501159	0.400066245225015	0.279459995356414	0.567380946508772	0.0173575866862084	0.605735506914148	0.479098186706971	0.763727838718413	0.530315438255864	0.342271581981533	0.467246846742665	0.639386491325706	0.447294204894006	0.396439580523049	0.339324150558004	0.463910950450799	0.231311793290665	0.567931178671908	0.604747440988312	0.663951420715113	0.455585994858203	0.624344033605753	0.301231696553086	0.427268343607229	0.643834284804077	0.54928553936845	0.481111952001918	0.253123866242467	0.435206230565532	0.267709848153165	0.594346065142395	0.565857604223286	0.691662019392026	0.333892294954777	0.0512500555197469	0.419466122884744	0.306262312885376	0.28542775343622	0.52299106562898	0.575118612546001	0.511212141992957	0.547042677621749	0.200607437536148	0.2624025721499	0.236931636208052	0.239210374591564	0.265369856656036	0.403519632222808	0.217572709453177	0.333086631417977	0.347602953860841	0.515794658407333	0.511165087610963	0.294920791805988	0.00912412168672258	0.430718055225528	0.589032104969817	0.565780698604819	0.485254553780303	0.324742885168757	0.205094193807715	0.231176881732754	0.61045377247845	0.378525265934163	0.109137015601433	0.389479603050063	0.237933878033915	0.469057772293286	0.372442272649519	0.487030220877079	0.46097430689567	0.412680689355581	0.326957181999789	0.418712233652275	0.474978123670055	0.25262786770113	-0.0123341809565557	0.238420193282177	0.190064963333577	0.464918886013319	0.304559928650027	0.502194889143801	0.543849442071006	0.622252145952611	0.227278191945212	0.431328119522287	0.66264134853774	0.684023241547283	0.435866983782381	0.183832218831294	0.389629426538333	0.257679279073717	0.255485986500866	0.418354233118576	0.329186349185693	0.395674691722965	0.290618083226211	0.238831931951705	0.503365891049513	0.45521460711539	0.405815826436922	0.249108540838554	0.371327483521636	0.397758508129858	0.29393698817104	0.297403416215716	0.218703244969002	0.300675549587204	0.0769468234407754	0.286605980788167	0.358622680548068	0.458493925817259
ENSG00000105518	0.102283662977253	0.294142494492398	0.0693442107226002	0.200751653783763	0.17242426842887	0.15291644372815	-0.00199221585502326	0.0501538085718838	0.124188782273312	0.126821778967392	0.136176412129048	0.247985205626601	0.296532091913	0.370842765117403	0.0990186604774622	0.058184434586469	0.0145130930807438	0.29600197107653	0.193990230750133	-0.02177713823611	0.069037889357645	0.0965304639433605	0.205168652012304	0.240165308435965	0.297858577109026	-0.00428108736178096	0.113977542569019	0.290352429800578	0.182567146712646	-0.157166995142645	0.0366103616952963	0.405355810767428	0.318599271858928	0.249066930846708	0.154801913093841	0.115754800815066	0.0478830845720432	0.0208761368911155	0.136539183044351	0.116206465252942	-0.00662321111555312	0.0170277766288614	0.112003561995559	0.0595122981581142	0.0359525466698995	0.0865889455255393	-0.0711508599200055	0.0414856569166343	0.106404691612192	0.153112013005626	0.278393615383751	0.11106396579016	0.0781632496439022	0.00314824651822292	0.00317519601664729	0.104236973794944	0.331385516436084	0.161997130933936	0.277676881135237	0.37489945335458	0.173226803160967	0.222404803387713	0.0905258541252269	0.0707517464697748	0.238107260581838	0.141055744523643	0.00648204297677451	0.143962958354376	0.0476940721389999	0.186969212879994	0.187831295628354	0.0468107815537585	-0.0018951245555697	-0.159563134616943	0.0914982006627539	0.18430997800983	0.208499424590977	0.0982293107101206	0.11090348883578	-0.105034735190923	0.0107836611578108	0.357194021364449	0.189276462454203	-0.120332758443074	0.0416522584931654	0.131454313120815	0.187278210460288	0.182273253646243	0.103570664330531	0.151154244124068	0.0129479157596152	0.167819039096534	0.127167259346151	0.0923714469682435	0.231064233953545	0.259344356387195	0.169763933279472	0.178743037742273	0.156606946498711	0.125087904632595	0.233755891149667	0.0273794359852718	0.11278107880764	0.100137626561474	0.195185913048154	0.327942198489998	0.141046625844936	0.379833641409611	-0.302957262233127	-0.235011006879794	0.103258635851079	0.098847440476163	0.217368015636231	-0.0218604167482782	0.360511776364255	0.18047170950729	0.0037952655524828	0.158348020553829	0.279558603522576	0.355712689380289	0.202624728040898	0.112196186075671	0.0996913356846673	0.12123164772441	0.418753506837301	0.410076385403816	0.0417900783768087	0.0695392446918506	0.0783045546926077	0.0723545406712143	0.142563188202758	0.190983605909305	0.0863138038855084	0.415115561810302	0.216236392473328	0.299814977513782	0.236964286686879	0.268449335606897	0.299063705952021	0.289717922785083	0.138218306794609	0.0880946606451894	0.0876069605037139	0.492361842220532	0.316667523204695	0.295911283270778	0.186610022004069	0.0435711284779293	-0.025802985586593	0.0671338675830387	0.0109377985568951	-0.243785335189275	-0.0577214085813661	0.15219140158636	0.168838351342293	0.067126115295869	-0.133633862301144	-0.127948815057388	0.0921142886018664	0.0355496866349235	-0.0572606696720526	-0.138406004125035	-0.119354071639218	0.0320559388327507	0.226018810154326	0.108793299593118	0.194658378462293	-0.124171585997598	-0.248210184292413	0.206698837356555	0.00673133664372427	0.169212905684474	0.057428907690958	0.0021456994336661	-0.141735004466808	-0.0643472573693657	0.267038358419503	0.107542144253516	0.100138710809448	-0.144943586958949	0.156107004705029	-0.0589466561840477	-0.0588573629063864	0.181648520963803	0.131638388613428	0.271480113957164	0.161162240339361	0.156502290445759	0.277690351289986	0.196027099032581	0.24989087785942	0.047031316440436	0.186239060167356	0.210127747211191	0.0355310289233209	0.230776855520263	0.0657313151504567	0.027404047567274	0.0950433675162851	0.0891010256820822	0.262084533352539	0.135677656742338	0.289416320958825	0.0778902797437397	0.0448806341165062	0.233171991199311	0.270828438216522	0.241323470837976	0.0938049900331224	0.212701368535481	0.173852772847346	0.215833450372677	-0.0313222656782877	0.0931665209766104	-0.0731560615261253	0.163652494735257	0.26799644922981	0.219219880699222	0.0387931361712428	0.0680020850289026	0.0835520803106126	0.233435700661526	0.127039989984539	0.106129492035858	0.151588167718127	-0.0839897853113458	0.140227677734554	0.110043918255574	0.227188383349812	0.0788218659711202	0.034348801043037	0.229570136089061	0.24978345016567	0.51935014267064	0.182803239923414	0.233267855476962	0.126566718970616	0.367417373784834	0.575638181284811	0.503747160607917	0.223175160273675	0.210140724267243	0.232106086709105	0.236329117920392	0.130923798145991	0.137543439732181	0.114924150604065	0.0745468485541852	0.146077467450639	0.00828500579386312	0.190316098013639	0.0830789925884379	0.196182593126461	0.330326684218732	-0.103308286304283	0.0348085126889597	0.272786584074602	0.155611312526378	0.184305837513011	0.0277021776716277	0.222706153607321	0.19718170506546	0.136333205580046	0.266711714564935	0.10167691508669	0.172011710429709	0.379870834841239	0.386022818199812	0.308490297994774	0.315860974181625	0.234803284062649	0.15823775534403	0.432156097675372	0.179570520674642	-0.0303337701067849	0.0784605423717792	0.173107803685932	0.260518810025377	0.0323001786552801	0.188207874666291	0.156796944668042	0.125848661765387	0.0817374616260292	0.199431193364494	0.21331230244138	0.598753379154482	0.0298936465102957	-0.0472634061771294	-0.0508052465319264	-0.144791961349768	-0.0734156466536355	0.173350650421687	0.131026432649497	0.188936441624101	-0.00602670397025539	0.101677539046521	0.0629971024551566	-0.00159180527359431	-0.0363264331789339	-0.157290006751376	-0.00320811483116006	0.0678993480921824	-0.0881748228483236	-0.0869747257769604	-0.167394359129747	0.0086784442488489	-0.0514599204637832	-0.0211000683181937	-0.144396350974001	0.168954992600627
ENSG00000105519	-0.0984022355455179	0.362850037563579	0.259203476627152	0.328387765102145	0.230835753528552	0.105298570289544	0.200689864178746	0.204866980152082	0.347072383155562	0.0325393545309493	0.0493181187051558	0.226801620031529	0.124651248818275	0.170285947838985	0.049662557689102	0.335132980443628	0.24941947021975	0.346959786749803	0.0742029432518027	0.18291972004657	0.00342804962758186	0.114491435252194	0.266595586406657	0.185065324704502	0.192282779887806	0.12621756272664	0.0366845816742205	-0.165411095241569	0.123965555949594	0.276022060869274	0.160051779186897	0.13426468222012	0.172743848241656	0.122921941345653	-0.0249084252465762	0.00833089214682466	0.223058273891077	0.230850244783168	-0.351082205587452	0.069170633296831	0.12752504917934	0.335080730559203	0.19703005660357	0.0909597477761129	0.0686298946241327	0.253519435382039	0.11156408435905	0.150460367124871	-0.130640822577932	0.218906730667108	0.1764441427778	0.246347432885233	0.274297559228911	0.181998974963384	0.164243311626967	0.202331397211396	-0.0104085479338381	0.132152229861376	0.313867898665764	0.136577249078327	0.195224047712214	0.140899557294903	0.369277039937494	0.193797953608004	0.243366769298989	0.0369856435284881	0.191168824255341	0.15384510246843	0.284838542049542	0.197614649450389	0.113491932362194	0.233365730445515	0.212872754700602	0.00175460429180198	0.0690968690173348	0.319736283314586	0.166562657095513	0.340962275576992	0.0133096846500277	0.0132452600531179	0.12594882850283	-0.206445095059217	0.146626999001171	0.345597581128662	0.160093097096522	0.0730875840092192	0.266640706135668	0.195816708139915	0.0932245118997727	0.286553856155776	0.24379922135586	0.138751634700779	0.313525848849371	0.220350330990771	0.227435373045066	0.2971023039731	0.0866286816130235	0.354517815847439	0.235408343005415	0.211506041888129	0.106475643507785	0.0454844972028155	0.172444854540355	0.246639279751492	0.215639971318658	0.302850384654482	0.0191879004491087	0.4372409298808	0.187568598359808	0.29443920434464	0.0725818326199538	0.11890485005937	0.234441158433974	0.0319491322264282	0.153443307953436	0.25616398850271	0.163094334382069	0.11396560054343	0.0835224996011789	0.269951896571893	0.26491090518274	0.15515459427473	0.222072331427773	0.368338808553388	0.285365609479329	0.210788008298072	0.255050572459469	0.190682412449794	0.329523876699303	0.0721529398049361	-0.0484008690610834	0.271656103374127	0.0103918175084054	0.0915313334025718	0.260175477651179	0.162444140182403	0.120939221106834	0.181542458501185	0.207393224340708	0.216480723432871	0.150530963711766	0.234228094097793	0.303632841812896	0.26739290972956	0.270292333636592	0.22315163424671	0.335061498874812	0.00962607662643432	0.102919470047906	0.226267606171382	0.070572326490549	0.198165993224949	0.252436507728899	0.290652288714437	0.289518003775427	0.171383724240326	0.367928071858281	0.242871393034069	0.21013696734613	0.186105907602381	0.275478844773974	-0.0351221418774469	-0.121528087080498	0.0444972282659822	0.1826187970784	0.0504454826791552	0.390284998161272	0.112175868693701	-0.157118960124836	0.469381348623537	0.0199554157037822	0.285093999222021	-0.0577957037892617	0.363861364546928	0.225469532377587	0.556694994819498	0.312917502615595	0.152236537024054	0.406397300684737	0.322724413556382	0.192489060874605	0.325110766556293	0.553680938695378	0.298598945500471	0.0296517328380773	0.0321197808561985	-0.0739105715979509	0.0569161912122068	-0.0676897878955652	0.153558882280497	0.0119878011221229	0.151822894315311	0.0900442377576084	-0.0614946472525054	0.0155552698376772	0.129386992698577	0.053056385280363	-0.0702485974887725	-0.050763014075866	-0.140055626375484	0.335211812922795	0.156198889571116	0.438272246043111	0.246918110098988	0.168980310935556	0.00973398210435756	0.198664122927271	0.160562129148012	0.291163540493422	0.21145131988338	0.184125806039162	0.104248000341552	0.0713151442237748	0.134261008337229	0.229493290877267	0.244261135902737	0.282872302322029	0.226135780446754	0.177606459024428	-0.105782393773651	0.13645375471292	0.176607548997464	0.237441860038882	0.181794248568376	0.0318339845292854	0.143185035921066	0.185747870412147	0.250099528589988	0.00269307538422061	-0.177108486853914	0.0122427391855435	0.122928663883929	0.277429902205188	0.0524191405022569	0.119610530056889	0.288379297102397	0.0752858493555796	0.453416586944459	0.287571685704545	0.221603758206341	0.180731101261092	0.215878980564592	0.0418771250740503	0.252177468557168	0.100772428217986	0.0999096666368361	0.353044861183663	0.268444235275991	0.0638599203806667	0.169473023977493	0.450123376696648	0.127071938272323	0.119264117700121	0.358316108528407	0.322308718555846	0.205278445783548	0.307151020766631	0.266937043668915	0.132707213374489	0.222717903748946	0.405144841388177	-0.0941058701005536	0.0648542896666598	0.0166360463773786	0.235561742268683	0.0892182608489681	0.150459966942698	0.125246255633878	0.270120634205287	0.274693771697393	0.148998979144914	0.294979549251111	0.025289747420786	0.137142919531469	-0.00361595709099482	0.252395389838248	-0.00496469058682739	0.227620019660457	0.195943018308247	0.0502066956438813	0.12384719324928	0.0108748949536046	0.18549247906317	0.299928490541786	0.388419365296545	0.177273600408339	0.0575646538127033	0.131203937870643	0.0999581579305268	-0.0958123483742954	-0.082164395408584	0.0301701201883357	0.152798125653439	0.201143022395601	0.0248812906530816	0.207418633529908	0.0540191517644855	0.14441729847837	0.0495841290684911	-0.152233667660168	0.296198016337241	0.163762697766257	0.0480610285928548	-0.0190018900350011	0.0205533676782203	0.0625499496531601	0.12315900088001	0.109210462072883	0.0939861187322548	0.0845068353131169
ENSG00000105520	0.0150569132489385	0.37682083874154	0.0258651135327007	0.259874970981832	0.232986377220919	0.293712028276661	0.0824152170048542	0.0840887534126173	0.123957169674803	0.311103773199597	0.313130622458439	-0.013720701267219	0.529863484506879	0.431554777921303	0.193965416144166	0.0432077304551898	0.0946721643141728	0.410187020526479	0.221929384262662	-0.0250845827986096	0.053843055689252	0.0422276167074186	0.320686364075999	0.29601829296886	0.360037879033436	-0.237568929341168	0.128350366152499	0.0244468932782418	0.0666221557806892	0.0747014184134263	0.182845471117797	0.0259407661102959	0.203406519097584	0.111181542800473	0.00443493070380385	0.0787499473319912	0.248019905181726	0.101911031753452	0.0313949199572907	0.459866787121877	0.110920557916957	0.0456880592548099	0.16476420619455	0.160123487017309	0.162973269204572	0.0903798861692957	0.293728707668698	0.162448953228744	-0.000802557926999221	0.133165227939246	0.181150371580265	0.0734578040437224	0.18535583276258	0.0901488016687612	0.078729279684125	0.347056736182769	0.232138022305528	0.141641888676081	0.105230321634199	0.358278808065174	0.347564081368654	0.228333225861352	0.14905299304403	0.173493394931252	0.225098016000548	-0.0753218760630071	-0.0406083973070562	0.0705287977528669	0.165344004326199	0.185212819247556	0.287458653405769	0.135709951755292	0.105466878234798	0.0709880482874925	-0.00120001697220597	0.13101391085793	0.14534026982867	-0.149405514513634	-0.0664299371495001	0.0252855326767879	0.115197930015271	0.190449517972066	0.146877989855335	0.35759950527825	0.0116056857492373	0.155372686898074	0.0316488861903954	0.174284551274492	0.0810955229520691	0.118289136708058	0.112141019981798	0.224702048210604	0.29202173370076	-0.0348397597065755	0.297674245925057	0.369850219380172	0.16969544135811	0.0748269398806266	0.147203920770364	0.151543506504095	0.115452733857666	0.0391909692463173	0.143351310699755	0.188658651552856	0.23738252854667	0.411123533724868	0.286818127762778	0.27858477529983	-0.0636544036833745	-0.160246771545966	0.319387322738678	0.126292433103622	-0.145534999912838	0.33862862304476	0.361410136808644	0.0655639395772329	0.164779045281158	0.145763453949397	0.151260627409062	0.257635752763437	0.155171663330795	0.100998796150102	0.00212061371383972	0.316305209298603	0.318170279356412	0.367815628538493	0.0819525256753223	-0.110784138235869	0.0173174668902501	0.393667135094994	0.221646471512451	-0.203289845945797	0.333406570788809	0.430216664702312	0.160772905778225	0.156411532460557	0.154175226688137	0.276896746085577	0.293381424286534	0.273122704203294	0.108971726742656	0.195215756885842	0.290640590369397	0.421511293638255	0.482737728600515	-0.046405088642092	0.287327353486014	0.021311209139556	0.140737008326882	0.177092470856508	0.0892370848765783	0.0464426717503946	0.111398136186907	0.0644161562795692	0.140303729404126	0.159335428971634	0.0206869848256798	0.10574942002607	0.165627158898265	-0.0532693047055552	0.157273706304566	-0.0984638158553378	0.0725776063179411	-0.19637892117554	0.0498862947931371	-0.138005505462428	0.227874395374926	-0.0447348662323104	-0.0208227141028015	0.0641789023697282	-0.0643637525254223	0.0972457885326027	-0.0330340247253392	-0.0656654455752515	0.324015064271493	0.144342007605675	0.0137662290437145	0.153430474239577	-0.0242206170414593	0.218105893764071	0.237114868383428	0.137870394008098	-0.0123122227626446	0.27144382943329	-0.135767998091576	0.497727480555375	0.415539150442744	0.220596656971072	0.0728077473683697	0.165858571026276	0.180850860552095	0.185637032532165	0.114271044075391	0.158531876001427	0.0164397950552849	0.456397923220375	0.344687925889214	0.345605392764334	0.0842679880136818	0.178683656769817	0.15274144819391	0.268042862897601	0.0663230502355916	0.260857232879281	-0.0400405002976673	-0.0675681803796055	-0.154939631010484	0.138583347960237	0.20251110937021	-0.0296838281018611	-0.055527801817666	-0.135163942774764	-0.160249796564411	-0.0718933542695792	-0.0740600234462077	0.00213880787580047	-0.18760992244997	-0.264681190787055	0.340373973511624	0.545238170154428	0.163527542352987	0.192731593051667	0.302136484728214	0.25160018182387	0.314745401229952	0.173846862477914	0.155332148122761	0.131353735120176	0.521774236096986	0.448189955314732	0.406154674204758	-0.020613426867311	0.229506749995658	0.278247931789952	0.124319352726314	0.241756765816911	0.0819942656179115	0.456650543236854	0.618607639288298	0.53486678443162	0.15434685242052	0.268025012125708	0.0966425741767816	0.168750565158133	0.243947331351981	0.0977042861451725	0.272241982392	0.216592426329315	0.0632267657961406	-0.0976417680395157	0.162005630542091	-0.021791657245726	0.00053359633631382	0.243592692060635	0.095807916131157	0.140202780011038	0.0731945535159124	0.132566614015854	0.124210455078136	0.312169561587944	0.169266280558281	0.124713219755453	0.122025963337883	0.0953415170254592	0.133340565290735	0.270398385709324	0.186281762137849	0.0855229678773522	0.0965323014891753	0.242285300923141	0.20492001616857	0.343662305067575	0.525643299084304	0.224085172469059	-0.0903841992883188	0.209354089861063	0.286502252693228	0.287906008384667	0.0305100999825408	0.194166192544306	-0.000138308624669342	0.107822126221737	0.0725016479932481	0.350495038232287	0.454299231881668	0.408049987419262	-0.0243516823542188	0.117078290010563	-0.127432799561117	-0.281211958278786	-0.25875218214388	-0.0599170499610762	-0.0119756836796713	-0.0762737840269498	-0.26424710198087	-0.0955877323649864	0.217853469660638	-0.225526036731842	-0.241772814800821	-0.326111882951181	0.0327548810155143	-0.120209223693831	-0.187425980653867	-0.405331221610642	-0.127998241970914	-0.0324390508016757	-0.0905939796926234	-0.308045798071239	-0.240607355446554	-0.273035679755556
ENSG00000105523	0.109251863364551	0.0692565376018659	0.0801101458315335	0.0172188844351159	0.150763085847519	-0.0611468578051281	-0.00835778083196378	-0.122167428999018	0.00332522702138614	0.0364882138082177	-0.081520188389253	-0.0219603997747411	0.0384893160412339	0.129714419425475	0.0357961479417988	0.0150269586579052	0.0651206945938156	-0.0134072136934748	0.090503698490557	-0.0507386118642515	0.0536804230820002	-0.0514186301007597	-0.0462446657432667	-0.038277521061144	0.0065234184889429	-0.0180510531681051	-0.0634221030611848	0.217391858483708	-0.0885697386291208	0.0469268843537089	-0.095513245458035	-0.0571237408057593	0.134414030715947	0.0627000976771172	-0.00673152413068763	0.0993844745460917	0.165355310822174	-0.0812768286455195	-0.0664480822883605	0.107315379576726	0.106030115930401	0.0216668023777117	0.00885808045774273	0.0691003915775124	-0.0468998466969158	-0.00316725940174646	0.0400315852891411	-0.0371222355466185	0.0754883864647325	-0.0675853380010824	0.0280183666177295	-0.0121161440919779	-0.0578075982377274	0.0234099353042353	-0.0905093623916653	-0.012513363736457	-0.139648048428056	-0.00107390818704795	0.0870439319796926	-0.0522925056308699	0.000595835136004209	0.176127330743736	-0.0339906802376412	0.0791117242860674	0.0377854331846058	-0.0287089681898992	0.0748902151336047	0.0637165002467909	0.0396906464686667	0.0624533931014701	-0.0315704325567532	-0.0229273009417644	-0.085003249672553	0.0200696698979415	0.155716679075134	0.09523356868258	-0.119601041196781	0.0600087626057167	0.153593254547497	-0.050031331666103	0.177021649264387	-0.00894088053779942	0.135483182782233	-0.0857379696006777	0.241305363184763	-0.06434171940152	0.093133234345032	0.0423241007067994	-0.01383664285067	0.0424571482458949	-0.123696275059535	0.057430022894943	-0.0191090168545559	-0.00740356737939138	-0.0754929266493061	-0.0930673322332969	-0.0448182466122839	-0.0089687607034109	-0.0186676595581209	-0.111433727100251	0.0347439330963206	0.0334852071541719	0.0805668540939739	0.0572346731482181	-0.0804971556981176	-0.0656723255613955	0.0620089900992915	-0.00526832129908502	0.0848493885871802	0.0970955798717449	0.243605401449966	-0.0490709819825312	0.0172166506204686	0.0995470449176042	0.135479699471815	-0.0211836296836028	-0.069954472113908	0.028910402961832	-0.0432212232252147	0.236898549645266	-0.0165731426623624	0.0541950982263506	0.0884682156965495	-0.109049049259913	-0.0126601537041587	0.242230097265361	0.0519193149141726	0.033471442941313	0.00933436307045633	-0.000238190455726725	0.0867723975722086	0.00802087325778912	0.00884034176579052	0.0730963625532365	0.0909127000988923	0.145241664064579	0.145477707420337	-0.030145424950495	-0.15414744477602	0.00943350883297866	-0.0266931432120745	0.119280056053242	0.0492786251320452	-0.0808637371843624	0.142807295777275	0.246647671399096	0.00370691564700328	0.039922882966273	0.118113253123885	0.0181134090697473	-0.0277038299602815	0.0258518320151044	-0.0928241455224092	-0.00107405332181054	-0.0789820289440179	0.00799070381811312	-0.0109231711401014	0.0298750842293889	-0.0651088139123289	0.108974343310342	0.0277157769455558	-0.0570226298040438	-0.119584818211057	-0.187700991009045	0.160255115500588	-0.117672156333609	0.0961451586255226	0.110917661751609	-0.384806588809425	0.146703714055098	0.0535337307781862	0.195737953194912	0.106888809684483	0.262343404068243	0.0719504596996718	0.0336317631852043	0.288455297206291	0.150702026526823	-0.251667287531101	0.434300733262351	0.0255039142021886	0.0330468443265842	0.0248660559249219	0.00428495131742884	-0.0193790022959701	0.0653759385574448	-0.119884063200705	-0.0127552487975391	-0.041652217700718	-0.0753651744612207	-0.0250776817995661	0.342488104212148	0.00436357379606796	0.0820761079279826	-0.0783114522348461	-0.0280701401767001	0.14480071822481	-0.0447606174520145	0.0217927043834825	-0.188957356435157	-0.0687371018552629	-0.249823911226137	0.302962693098825	0.112327957812925	-0.025858259727868	0.0474351703040309	-0.0613940697642669	-0.0262093692032157	0.0700033321609492	0.0679966730171735	0.153541472943059	0.0230390774711585	-0.0619641174758048	0.0534649285074387	0.0194604822852267	0.0321819462578145	-0.0133294982613098	0.0399040255492196	0.0385855234433052	-0.074104246950949	-0.0601505579226481	-0.0351974607587008	0.0615871937577107	0.0410400988352608	-0.235362795778903	0.0697821407611661	-0.0157255186032415	0.0902550048750868	0.115792787032857	-0.0727273923277971	-0.00115148456160202	-0.0816501496586442	-0.100868352727442	-0.151178362646505	0.091850931073724	-0.190130054659273	0.036656533328961	0.0222058389961978	0.0308667126606263	-0.0452926447683787	0.124325481596408	0.0587523361114162	0.0179075347244764	-0.043362757406277	0.00230738782620466	0.0517088759548484	-0.108410125178656	0.0121074691630445	-0.0978596992095534	0.130651604677801	0.0890972086209531	0.0126779806595312	-0.039317249852519	0.136352945679528	-0.144409939040884	0.0575182600494271	-0.125849183547572	-0.165682251362654	0.21888363328305	-0.0511393003937676	-0.0213831124482046	-0.0677917324898308	-0.107951762438682	-0.0272913259566307	-0.11409869289975	0.0316968590824982	0.102918233026405	0.0180369263542075	-0.0358992094257187	0.193356873786582	-0.120880892732901	-0.0646574740524988	0.00154466001177537	-0.0382225911822771	0.0750442300994029	0.0837212759689892	0.0551643825371653	-0.125931639484447	-0.0820860168953706	-0.0259953443189245	0.0752468418857792	0.0889237839240209	-0.00901276845485181	0.12796538147264	-0.137721395656192	-0.0265832579029441	0.0473696941548384	0.0798642947570958	0.0460119396460332	0.0453388613578344	0.0218980283702053	0.00750282631910958	0.0248030972081013	0.064286773231282	0.0385493920259888	-0.0874577151828905	-0.00502198179914781	0.1204897523727	-0.0183115592239073	-0.0359283099789478	-0.00016703497730439	0.106454947381271	0.00956639035530379	-0.0191950751258083	0.0859675571034886	0.083420537955542	0.0929530596348373	0.116461167795481	-0.0537841966826657	-0.138266929291999
ENSG00000105538	0.0198803199493406	0.000662739032466707	0.142736867072385	0.308597098300003	0.0851193190225967	0.152940349129436	0.0380050216763196	0.0626122231328448	-0.13464164872214	0.21446319305218	-0.114987271217851	0.139120572271642	0.325201210031346	-0.151514102047513	0.0657947163302346	0.117873782635336	0.152767187806274	0.20740438239583	0.0866276334063876	0.0205356929626204	0.0259639981229209	0.0519297212107471	0.209375908629868	0.266310560553068	0.0385183845546462	0.00434227097303776	-0.0936747741781795	-0.0883442975347225	0.232512101646635	0.35054193484086	0.36823510071329	0.334673685498773	-0.157894764626535	0.209460355620385	0.337805641986208	0.18090681690536	-0.0725570916999975	0.219737991350935	0.254189499457438	0.162903001176924	-0.0503056490219491	0.324880590710346	0.219928234554224	0.273308300909321	0.266678200766577	0.254264712951147	0.072509644443622	0.266862896332573	0.286813636270722	-0.00624590571279116	0.0700716542663688	-0.0276555558216108	-0.0405527114747248	-0.0367328059265013	0.207464641721515	0.0221378652967032	0.0341653586005166	-0.041543316311855	0.135465376653196	0.194597323577235	0.0218475461649173	-7.83017588507311e-05	0.0434063820351412	0.00902511667712988	0.0368429814827913	-0.151015076767973	-0.0287236995962505	-0.102766810095011	-0.0929018235282854	-0.0147235674251412	-0.0288068668905475	-0.128828558192223	-0.0147550403009818	0.173077359962934	-0.0102302245972449	0.193078481754156	0.0357222852503883	0.0310784115196989	0.24165034737816	0.00299405828919876	0.322955322970317	0.183363955513762	0.103207687523557	0.0739994644210017	0.0639591120150204	0.177275537100848	0.218462210173728	0.149292013875134	0.227465679112666	0.243749820187135	-0.0856103746989316	0.143725678845137	0.0885375249805526	0.243894195838514	0.296582660729114	-0.123323538284243	0.00337065811327155	0.0733755727443743	0.281510992755206	0.130714537768262	0.08422620655116	0.173165317879927	0.0861813354334458	0.286206206263256	0.303935846496507	0.0408481658066474	0.179043741292816	0.333074074530198	0.292071581447043	-0.139649285601229	0.20554273829857	-0.049232753772032	0.306822207343649	0.176647459742007	-0.132651578048435	0.178890309591282	0.214677245291003	0.299065397894896	-0.0724471696534006	0.368938711219182	0.145362536702792	0.0951272875637199	0.175071404064732	0.198587237363939	0.127380557293686	0.200241247980784	0.231237094988361	0.141918675404406	0.00594670676959142	0.167301157067776	0.175113247105943	0.265238221146905	0.227837185588182	0.115449821554465	0.203822731246254	0.161310733739963	0.28818758936831	0.144050594487845	0.323222136878801	0.169947143916929	0.122884099788583	0.241907715876363	0.190205388943452	0.350090176081962	0.344531102144136	-0.00201285725339059	0.144241828589071	0.116161255300978	0.236273410970599	0.342121597276851	0.247896468449486	-0.175599020881519	0.124211512310534	0.156321164754299	0.227529688864991	-0.0483001342654719	0.222750290030014	0.220858930784672	0.189228691689577	0.161132252026066	0.274393314758324	0.39925338921255	0.298880760279744	-0.0956724391287008	0.084079697931167	-0.023076826618583	0.187102500833522	0.27561562623792	-0.304437020036551	-0.0813904484062921	-0.14298928287993	0.0496629297551457	-0.0065999460795448	0.0110090349723117	0.0954219148388245	0.0401136738385734	0.0419470968773228	0.12275628815095	-0.00740381190726482	0.0435502515720093	0.357986352759299	-0.243619664789101	0.0650305427864269	0.00591407120488557	0.200282088038017	0.361262467560678	0.0394692267899322	0.170392619454461	0.198593940830756	-0.0415017956786236	-0.0015556861118029	0.0206778823776738	0.155845915561745	0.0797599857891918	0.273235731693595	0.248957860095925	0.114719513786249	0.146422551283981	0.0739401812369564	0.313407671933512	-0.0286496861537989	-0.159762085533421	0.067740228769321	0.0556349856083975	0.102045439140736	0.385444327594529	-0.220386438726314	0.208247626983148	0.123713689240599	0.139394253851243	0.10361677262733	0.114971086066729	0.142701485246119	0.00228269456215784	0.16725214482346	0.221205683309673	0.333323609776208	0.134965715780583	-0.174320691001648	0.0208715713426504	0.0463781688070661	0.305829352957364	0.246109355600333	0.161587217559699	0.113557863764829	0.0712951710737495	0.144819991296214	0.229771320629989	0.259771528132993	0.305197483506956	0.110365425667632	-0.0423606723795007	0.278465636890505	0.190184191446206	0.234446641659754	-0.123936430296937	0.0795054850446712	0.0112540573744461	0.18933872903646	0.105391590521774	0.0432629176976297	0.277558016380572	-0.0354485827341961	0.127680631903918	0.316963064370077	0.470403820849543	0.207492461847721	0.113244815309833	0.164057137495177	0.0118239079694874	-0.0172689382533939	0.175896037031363	0.13158438769264	0.192374649509038	0.134127354965009	0.0305523654067356	0.194602837354254	0.239362023271833	0.347080855441404	0.058932853368502	0.147935552030042	0.0443091628767359	0.000367540264709175	0.118986232276241	0.0408962947774177	0.027317176069856	0.0618546795977619	0.0934028342107699	0.0824682237788626	0.279750230972503	0.188247058134152	0.150659430584249	0.388146471274925	0.177042218519447	-0.0163069130291118	0.0759789200643115	0.127538278163966	0.0573362965720191	0.16929922927353	0.133594816284517	0.146584073576536	0.28208534538904	0.185219677409644	0.287707928567279	0.0808924388183941	0.264679292935766	-0.0322114144150295	0.0559195715082509	0.128171649752352	0.0477066415413317	0.11189867943859	0.103910556658755	0.239491694137537	-0.133235536288784	0.124419458619531	-0.0209931047726983	0.0966353897144533	0.033086863789423	0.0687931779936294	0.106823691956951	0.0851797990897206	0.109474218266693	-0.0552179227666763	0.0365987734656699	0.0565563147656067	0.0716656576806402	0.121046164832964	0.0393630363999645	0.129092886284008	0.259567968450844
ENSG00000105549	0.0330072972591694	0.851495344406845	-0.0470084289961093	-0.0222484506853666	0.0275378475024339	-0.0284543355300877	0.0431721754506953	0.175299369473414	-0.0245383438589543	-0.0259509510215125	-0.0932986050253421	0.719135133946865	0.0445939186152941	0.217206127964468	0.119114958352225	-0.0151445569202633	0.0202337750984341	0.343531270479196	0.135756813342217	0.0672362496888045	0.27996926506211	0.0956036628834399	-0.0280369114824737	0.0857628548123201	0.0494126255311611	0.82263338302081	0.0103585273114366	0.0791204040619849	-0.0813006857628042	0.0738915297829709	-0.0428993750303608	-0.0569442878572289	-0.0540742639186723	-0.0376101287737113	0.0414332437629047	-0.0191984097533742	0.168319383606738	-0.0671447404681952	0.0244319321973378	0.189970269683626	0.0784284337252608	0.209399686077408	0.0944233004832256	-0.0729654218731728	-0.0253174994402509	0.0273984438832303	0.0845567486031242	-0.00311032360389358	0.0441613774198691	0.011929590383336	-0.0286764794750669	-0.0445242992156463	0.0050590841981548	0.00743519267948794	0.145453495139148	0.0300333253675325	-0.0379133493307341	0.000643064842760095	0.740889057251347	0.0147953906020368	-0.080794428816465	0.0923703836874503	0.0342951747958035	0.0556621684528321	0.359373198733341	-0.0853598075165452	0.00389681002902349	0.0806301619228616	0.0972464729148805	0.0322757361391622	0.041349493705605	-0.0674108346014679	0.0375875250458833	-0.0279601321602035	0.000920316791745819	0.106272004231056	0.139958533218683	-0.0931254623731279	0.00877915025878349	0.0783831102840522	-0.0979486083135496	-0.0777507532347146	-0.0563069985316042	-0.0168577824949687	-0.00245469416027741	0.0553767181725822	-0.0621199405405877	-0.0510347656241458	0.0721308251448626	-0.0337188054931789	0.0161182783662425	-0.0666656328579357	0.00486150643814444	-0.0337860195372257	-0.00671507579959527	0.00696512368774129	-0.0329301339506857	0.0106635495086438	0.0219110698072915	0.0193099704849293	0.14798206874476	0.0232342187231672	0.0184144381350451	0.0819567951308244	0.0704128288108406	-0.05301773417806	0.0346021792414241	0.0966251618804572	-0.0647340282994065	-0.116063591775055	0.0619828256233435	0.138036431560317	0.0884577184516208	0.110659498772742	0.343340077157794	-0.00638353113819738	-0.0103048600675034	-0.125841018001503	0.0320237835191537	-0.00227813418607175	-0.0110912374169489	0.0812178297087115	-0.0855181767378654	0.0142242394220797	-0.0390611904381163	0.117683179085562	-0.00470989964617461	0.132694404804165	0.0637912609391871	0.0418815577541833	0.0489052574342268	0.00944625380519449	0.0669307393952213	-0.0824831777829051	-0.0134908299066256	0.024771650477812	-0.086153767230732	0.0344564006160677	0.0516593865892809	-0.0777681155742997	0.0501409918759742	0.0975406825495778	0.0346537447288742	0.0230456788826981	0.145492104722248	0.0782292045024547	0.0813248379997114	0.106208386698849	0.0708803519934508	-0.0197075399806887	0.00666460591998166	-0.081800856463861	0.0747400579240316	-0.0975293009023191	-0.147469109628388	-0.0280539357122252	-0.0316416961232163	0.0167580468974653	-0.0700973542953851	0.0717281703277647	-0.103143063383012	-0.132611996906726	-0.0177823019407263	-0.28308202198347	-0.0535520984602612	-0.050506364128017	0.137268362556266	-0.201360553874186	0.187743143181082	0.154542488625949	-0.0163327447371966	-0.0350213599378392	0.142576714143755	-0.120736350795321	-0.0207299335532126	-0.113653818168069	0.153747316493627	-0.0439167911618469	0.194465963117448	0.00256041066218068	-0.0837866615021154	-0.104531980422421	-0.0338071533314178	-0.117276484308921	0.0319471695821802	0.0599873780988123	-0.113488641359436	0.0288964299578594	0.00134679150734383	0.0170967598360535	0.0471416393907972	-0.0771666796704746	-0.0919096812730303	-0.0482920598607418	-0.119651010906645	0.0528853575260356	-0.110698394488999	0.0797564973507169	-0.0642782967554292	-0.163030321529815	-0.121688583277011	0.387814065996461	-0.127034585909089	0.0497761674559838	-0.0367139884588166	0.0123357473154127	-0.0253124157099299	0.0222208568748877	0.0817284144033979	-0.0571287363913495	0.319576425154052	0.0239639074854517	0.0359512286439804	0.026337739344302	0.0407791549333451	0.115642372283154	-0.120607300684465	-0.00208633160035818	-0.035658630946938	0.0686190692911098	0.0624937815990987	-0.00848235663569392	-0.023636545226471	-0.0491689846931867	0.0623342800844491	0.0775792984546149	0.00874981928697089	0.0345424432941958	0.056401966871538	-0.136662469838093	0.139435260595519	-0.0183608010083647	0.00328830593181706	-4.77874494725649e-05	-0.0851106060176352	0.0484780835486065	-0.0480771936777632	-0.0883081411793814	-0.00432176535304139	-0.0073079009385394	0.0940150616015673	-0.0487125184822383	-0.0148781275171595	0.161439447401941	0.0147151235775544	0.0534573613895415	0.156470757695453	-0.0442644678471831	0.00964249532808766	0.0881329169501397	-0.131366231270744	-0.0596329070501972	0.161511476789041	0.135954163692757	0.1373355195423	-0.0858361013433581	-0.136070869669576	0.030996520414186	0.0561578439356835	-0.00493855704540506	-0.0748792616212324	0.0274586645027618	-0.00756772746221523	0.0807522045342486	-0.00965956196576367	0.0782069915943471	-0.12693196597391	0.0261820777824386	0.116581906943113	-0.0395440514723784	0.0143189381709687	0.0654780910148767	0.0843357660779013	0.126506640058595	0.132027331461844	0.0639999052562238	-0.0732793894032854	0.018823081053029	0.110944531456512	-0.0414843407753761	0.0634221112087033	0.0812146373528137	-0.0707849591848895	-0.12051325049004	0.126275074682248	0.119276257126174	0.906389851309945	-0.0737737999786431	-0.0236567024613902	-0.111980822687695	0.0213630022056473	0.0201816643429488	-0.099739924714196	0.0111969036340564	0.0305274037597397	-0.0210376246294422	0.685662136548032	0.0833316818946839	-0.039114240217629	0.0600710937480833	0.113780971169322	-0.000801523388400747	0.318332819761173	-0.0919762815397926	-0.0375024058892834	-0.0440519965796518	0.013177809400339	-0.0594970639012195	-0.0483574533928536	0.0886374798701835
ENSG00000105550	-0.0549659924767634	-0.060885198990418	0.0560764034519636	0.396912177595774	0.044159093679634	-0.00152018609442701	0.0110345198440829	-0.0829985986781872	0.172074395812569	0.0926425727474605	0.0757430687057651	-0.0231711205991506	0.143702508904178	-0.0251236122876053	0.430441395868766	0.0456425654094621	-0.00197650809776966	0.127464377450706	-0.112155116287535	0.00397416612345567	0.0262108606454013	0.07981997545011	0.106669106160843	0.256358648697557	0.0604673223895451	-0.00341363230596023	0.209260153292954	-0.0569889906653403	0.0636611772478811	0.0220125816505965	0.177857114602936	0.378884694698071	0.148755790494105	0.0348697116454793	-0.0376743889843031	0.0264704529184148	0.209334527578534	0.277022935234063	-0.0531346172618359	0.0127840750465994	0.076891219970421	-0.0648820115245209	-0.0367863512786509	0.0170840415025931	0.0450052215901042	-0.0772649918608947	0.0117189843019966	0.420999725158182	0.126376425074994	0.0677577986932177	0.0137983587750154	0.089203430955882	0.0630020317143142	0.0221165034689244	0.14530908509569	-0.124461998637584	0.0263495020900438	-0.00177187826770134	-0.0082245862532401	0.0330679453680491	0.122281935942578	-0.039006982589426	0.00814511685148912	0.0687263016432251	0.0596575596690573	-0.000640118145425327	-0.0381291117292257	-0.0799129372577333	-0.0457071766815095	0.00114802826876161	0.0557235974935452	-0.0351922710412842	-0.0321243050540209	-0.065713919391969	0.00572513435470968	-0.0131977756763816	-0.234540172976529	0.140701152140781	-0.0955214412690257	-0.0441546877034652	-0.0194073315732586	-0.135314126941325	-0.0883658223516737	-0.1510607718521	0.0452771517028769	0.0759062177213603	-0.056721717734705	-0.0781759069140686	0.0450872884214525	-0.00949460716164159	0.0968199757800687	-0.0802521822929734	-0.0807589604812563	0.015383348782886	0.129031384572239	-0.174241436126858	0.110570602080237	-0.0979958519784236	-0.0140919819744723	0.0629959650064114	0.0204775435583618	-0.0863824154231938	-0.0415058760965155	0.160324516546091	-0.05096186058306	0.241306165443096	0.0312112401364572	0.167788105421292	-0.020982708219513	0.0299218911110451	0.023592316842152	-0.0251279795462074	0.0781706990793733	-0.0637155649081361	0.0667079847236172	0.0399256681568191	-0.0368510740321982	-0.0226181480801735	-0.000611211830724945	0.0512587336915727	0.0409940248294494	0.110188943565151	-0.00612959382879026	-0.0253808005874751	-0.0355870130729771	-0.0633625926198268	-0.0244078726317986	-0.108442869432243	-0.0364406608843521	-0.0358788604994148	-0.11390350151573	0.027732660203167	0.0444008229915137	0.0530824956439837	0.0797562220228424	-0.0107883378477049	-0.0754488236286468	-0.0319773048064464	0.0659083726450064	-0.030731240345584	0.310247927861063	0.191661782546308	-0.0213427260595131	-0.00395441810975995	0.106844456834973	0.0699701629507134	0.066868627273498	0.0231611292600219	-0.0685020584910376	-0.0668706992474816	0.2345078716278	0.143107583867332	0.0888461282809678	-0.0624684809023415	-0.0168001277329275	0.0398402266762795	-0.0156738202968239	-0.0209342278921555	0.02156546814368	-0.0211637291978133	0.0418731705617922	-0.0538028228498209	0.0466806796638956	-0.0155858163289833	0.00319907875823428	0.104554511319637	-0.045223088300448	-0.0551054552817793	-0.0844124757422151	0.135419049685624	0.0629623498475522	0.0763384390627493	-0.0504599723087312	0.175041014071131	0.389457032906108	-0.156008763194079	-0.132415209214515	0.140683451029566	0.256015567966029	0.0387645358011179	0.00654692433011025	0.0223246815853155	0.0977209090000325	0.326197365615456	-0.0585004182617158	0.0310673510555738	0.273671965122732	0.195322546234364	0.0342893207994515	0.0219809758283615	-0.00988976476178774	0.0465962371461529	0.201757476628053	0.233999998664891	0.14751563329197	0.0696427043235489	-0.0319459708945789	0.0254263813344792	0.0480519661299721	-0.0931688776334292	-0.13951996640061	0.0969738671274521	-0.00745475754618431	-0.0948854487798037	0.0569966296200287	0.0220788287359188	0.0251832639155314	-0.0817746626648366	0.0344145071143201	-0.00261654710585533	0.163767255400446	-0.0832750727666142	-0.0366957586695789	0.0064336606040793	-0.0156333686375376	0.0322014211279972	-0.0960667821265874	-0.0669665360960796	-0.0926795663439316	0.0546648422751274	-0.0524605399960045	0.189524470941139	0.133616990640272	0.0265219923864066	0.0732789619492635	-0.0574070862263368	0.104043493287079	-0.016917965245295	0.0258305007355217	0.0480793056273551	-0.0297856530805146	0.0277046501603188	0.265651622768665	0.167838500485778	-0.10883325149251	0.0634825311225622	0.0282217933431742	-0.0777363237616235	0.0716795575828833	0.0683709514253161	0.251209442849794	-0.0352814083523138	0.0805734359560917	-0.0214438463339513	-0.0165438164785864	0.335436528280208	0.00969240985806974	0.178115702708323	-0.131967005860263	0.402056552267978	0.257683945965172	-0.0368526505093294	-0.0737405462551255	-0.0757857665017682	0.0182192028286913	0.0108103123746102	-0.0649634646039266	-0.0229776052877414	-0.03699747968682	-0.0618528479686711	-0.10683271550233	-0.0116867900500877	0.106141899144155	0.0695438025490095	-0.0413734260257783	0.0380651168903977	0.000565687639311717	0.003532234326923	-0.0609696467738315	0.00674424989860963	0.159552402377255	0.0461744688627164	-0.334825591450849	0.114873962900759	-0.0715215589916884	0.0206882139034112	-0.232709766840218	0.0109895375663674	0.0326339005237931	-0.0435451129410974	0.421746583910203	0.064857369253935	0.0304923887503015	0.206377193991451	0.172017675732368	0.180358873236595	0.0411768814465342	-0.00914506231206736	0.0252870350239698	0.127521938161879	0.0426376990421617	0.0203461632759786	-0.0952081804431261	0.180853128156062	0.144838062739254	0.0127752752440016	0.0276166736869916	0.0487203972335849	0.130037892238829	0.0814057147093372	0.0756069861774751	-0.0399620065839751	0.02359814167458	-0.0382379616657406	0.038197511707808	0.0625673945810894	0.0172974236463133	0.0402299837148233	-0.00802436321145066	0.130692576396046
ENSG00000105552	0.373224553843502	0.64967081617287	0.0485757282253596	0.636903045213868	0.3668822649741	0.0844459634384756	0.25345127927891	0.435546631335227	0.448602803728791	0.552284404721113	0.226950684253398	0.379285624397637	0.63028828911988	0.165040256958714	0.30186441208925	0.204018952691076	0.214199519875845	0.480291932856482	0.235504461276593	-0.0786197109580841	0.388670313709865	0.257308427795531	0.0557766921089576	-0.0483437102078077	0.110013916434712	-0.0128685005576127	0.34273795935822	0.163540003666026	0.391879654595338	0.262481482107289	0.111124745338718	0.403700242940706	0.167293774202346	0.359052287391798	0.106129938112837	0.259101476292231	0.233787522812104	0.168817200687816	-0.123184506948781	0.173414978157908	0.126985125724459	0.113559594579869	0.0637693425092599	0.204704029118276	0.27105338901615	0.121418019768309	0.223903977346414	0.0767116634436391	0.0909725483953435	0.435713650543815	0.554632833867599	0.323677686355745	0.195246857614853	0.255188018936848	0.390354514628408	0.395215749292406	0.608470246527964	0.274236079089844	0.311812328952583	0.687176989704133	0.188626092650943	0.319798427006383	0.233111037681837	0.14248526907215	0.357782192094908	0.171667231204445	0.00458407146590189	0.367531871679469	0.336283000454324	0.165553353584328	0.0602362137155277	-0.0576077093764633	0.273335382294974	0.0857817569210931	0.21387853456481	0.0951896601809362	0.0422945805043171	0.297051343395584	0.28006884444904	0.101389171122111	0.24440259870632	0.0280304903111239	0.22635952962405	0.0747955708344687	0.164732454255863	0.111655697416679	0.148406309888014	0.353723803266106	0.106816065499354	0.44146488214995	0.359936689201823	0.610999120830997	0.18247676592156	0.397840712710408	0.545034846160444	0.0230282546981876	0.336534837117865	0.057473195588965	0.245660739292547	0.430519080816071	0.23715347949307	-0.0630570434621848	0.465177301016495	0.294235707110286	0.0981187439445078	0.160004095515651	0.116831087760841	0.148487733202231	0.226088506249907	0.520704436431256	0.424294952826227	0.211662376498587	0.131562707884045	0.290765594980812	0.188066106597118	0.250458463328668	0.290547776975365	0.263682513890982	0.311660283920493	0.242534856148216	0.173118174881725	0.258296406583287	0.2815858303497	0.175575805412653	0.267009380830017	-0.0798112687655623	0.106100209352116	0.0640446582916074	0.112514718835727	0.0702254532997789	0.17536218623748	0.0940742660374035	0.142098454496292	0.0233906516139792	0.246236367385841	0.121252903939068	0.151704458384315	0.119285495018747	0.319739032448497	0.218213026240619	0.209050957337011	0.0916533103423747	0.00524668140677339	0.234725422405677	0.300324967603061	0.262023046532907	0.0383954701724031	0.395515788956634	-0.0293434356139925	0.129016249139433	0.234769194614316	0.00195067676616772	0.106647085643325	0.035214221748066	0.152705675894351	0.210912675784535	-0.0346504865616929	-0.0962080557474167	0.293823279899667	0.210712108358737	-0.064336762030401	-0.304766310518126	-0.0685325995125466	0.368969495962394	0.319830258742459	0.288685212140792	0.308621406599403	0.152223674677403	0.313740056919911	0.266758721108982	0.208452971836392	0.272581901422853	0.220348811592029	0.0707399447412769	0.361757017185597	0.179277346245068	0.209473324199785	0.181985273030449	0.506334298693849	0.111516069638119	0.317784417656381	0.277460291439956	0.311983677612122	0.27966828586803	0.293637771386157	0.5687712395954	0.179173281487851	0.382228401686297	0.314080260474362	0.190861600049442	0.342797860092957	0.00745738836562129	-0.0330197930177193	0.485225010682373	0.322490684702909	0.0842558787448624	-0.0106732710810014	-0.00657033770159229	0.191996431455259	0.177297048122936	0.329047799945501	0.0668529647575338	0.154223981437022	0.251821339590163	-0.0208898514337727	0.330547879744405	0.057507222655624	0.113416002807464	0.0448996702304389	0.0781828738703182	0.209908844433401	-0.0453770437970504	-0.120285376961879	0.25773961552841	0.18421815480309	-0.0132590543994297	-0.11315094622924	0.0555571786160041	0.203079944008576	0.0841088828989517	0.347794197984395	0.212509870408143	0.250284553601865	0.417861549759113	0.108298857908511	-0.147530358863797	0.448398634851668	0.236500547990729	0.0712803087952183	0.0921901040266811	-0.0111615725763444	0.132112921148113	0.364043426685407	0.107296724648703	0.0116973383144507	0.174546970554879	0.152525449694294	0.28386700019682	0.323542333468091	0.103007418525551	-0.142180550016868	0.204191492011154	0.0805864808107623	0.310227234989468	0.0209040501911681	0.345616133006853	0.122959655841504	0.113198053948316	0.0291276127812237	0.15169489035731	0.407786601916574	0.0167039058523566	-0.0466393975059267	0.283047660063776	0.308142800950198	0.156994256985873	0.473944869028179	0.241263202576983	0.13146972316894	0.203740848161889	0.283422150406329	0.0380561976042855	0.0815843134257826	0.260405802956242	0.216083184347997	0.0593796285537041	0.179700484698312	0.0518988612265402	0.252662210340313	0.0850296151939125	0.0729146996023338	0.272710189853966	0.196694451819139	0.0620757788821364	0.18092001133098	0.136055775131283	0.320013716251196	0.284358568806061	0.237719465953851	0.0054820982063228	0.0732005530739096	0.0844242054568033	0.0982963939673623	0.191062404390604	0.150811255283311	0.306342660505815	-0.0455873268799014	-0.115281404152462	-0.0213599630497904	0.121983644114542	-0.01483867514986	0.112917950282978	-0.0584684413883702	0.146470754989965	0.058239746595045	0.0744695010420582	0.0445064866964495	-0.048191059251527	0.0603104713761492	-0.159929881412068	0.0721048531689354	0.0760573562431661	0.0238749894817808	0.00760004210277309	0.029278045161716	-0.0568547945913021	0.071954901952142	0.0392067497939967	0.00554447842969957	0.0854474246736166
ENSG00000105556	-0.0738094823727688	0.271048619614486	0.164731972724471	0.484382099646456	-0.0195077281478637	-0.0339759183174526	0.294002342392993	0.057098846288753	0.0274956405710639	0.278866307303902	0.156711702116315	0.338824306420847	0.421099435838624	-0.0701077646731181	-0.0692826956855496	0.0815024653495232	0.0551177002274333	0.247570363310251	-0.0246442925989961	0.132824913074434	0.0913717857569032	0.024995853983665	0.184729054512028	0.0878866049085649	0.0986489999412663	-0.00210287614897125	-0.0809287392210506	-0.00683001204184926	0.0138108130394538	0.221968795783158	0.357369140063337	0.26592150373915	0.419940302113812	-0.220731498032079	-0.0315835788109357	0.0342546897632647	0.436088361299582	0.301937956786274	0.176694066840925	0.206670556205727	-0.0898524262641735	0.128550315174615	0.144502985038613	0.196386319562279	-0.00284397004031274	0.063790354856645	0.205792982451523	0.146266529763952	0.0476967531399133	0.0740491947690593	0.250430009906754	-0.173739110820913	-0.17321865379502	0.146738018505306	0.134218770338171	0.259497107676055	0.151713064650066	0.176427266833487	0.413322359206918	0.409210438336682	-0.0644565623128324	0.139171948987319	0.148217240852059	0.145058545978642	0.0654594690026907	-0.0721689664079831	-0.0360205186205642	0.125928255129133	0.0872540317149725	0.107250293091674	0.02044660129932	0.0576369114185721	0.0173681006508793	0.126194047299062	0.137744457193622	0.233425668568823	0.0942015433206452	0.101703672929715	0.251061106290045	0.071804981490907	0.260359316501587	0.151079481577377	0.113144058180071	0.0530861999185478	0.055226265452115	0.340575872180915	0.150772518681344	-0.00582566563273223	0.0272577510492857	0.272178971053731	-0.0380771770658087	0.233401172433666	0.156179062611089	0.32010868195716	0.396547653167197	0.0201594817413768	-0.000495907793009195	0.0301109839036146	0.27097824904218	0.191420457493401	-0.0288719153859872	0.11736876886495	0.093582046685171	0.106717661245458	0.208987394211248	0.233839337366872	0.190879793816029	0.357778617970428	0.0342267958008341	-0.119398145923101	0.104845690968936	-0.00747571714225801	-0.0417415676604577	-0.00555370726291898	0.143547633481173	0.179630313417758	0.0539931922291003	0.219094778194108	-0.0251374244480343	0.327450725075394	0.240601357274058	0.0770630093986654	-0.0719824677601006	0.0853787542510582	0.116771649768585	0.215236597943156	0.0552377445108432	-0.113264145736936	-0.0246152194264782	0.00947516486297924	-0.0548462238755163	-0.126855972956366	-0.0338868220493404	0.273154773244764	0.207286296992406	0.12137947046927	-0.00512134455501637	-0.0526647901405243	0.299443415289203	0.327522026162844	0.073409666847359	0.00402350937940306	0.163514764279253	0.442866940568971	0.368236794362498	0.09240704233142	0.416584231042058	0.132031208668386	0.237542883601481	0.313160829072676	0.185809401694566	0.156350127180933	0.190062506687551	0.0692102791747741	0.164204123830957	-0.0599083551907759	0.268067540036946	0.286723965950903	0.276661003006252	-0.0637853723347462	0.248725725749488	0.0775168911494443	-0.0937376560575395	-0.120793769138472	0.0684150179667235	-0.0242187035261	0.218282418960186	-0.211220085860524	-0.357025610163535	0.195890456967888	0.0251624248503824	0.338081845580273	0.157894867561935	0.34009276089319	0.406520636908002	0.083803502375736	0.331806128597083	-0.000307392196089795	0.0143543555366792	0.0894388013124555	0.368527283879087	-0.0201936083072885	0.0662201708062846	0.0574378260744936	0.207394566019349	0.273048701693519	-0.048038095294083	0.031757316991357	0.0537384731537796	0.0763022539860979	0.0822116559212116	0.046287420657296	0.172961058087891	0.109172713719696	0.148053367068691	0.240008525738107	0.130651772725814	0.0379286893457797	0.0956603606306582	0.318613544289491	0.215453462147413	0.28393855824202	-0.00648674411509515	0.243692795124115	0.359773505464254	0.356511689445952	-0.156667114189486	0.145171457187187	0.232296813174797	0.233373052825073	0.0247279356684582	0.134354826455254	0.125644791582705	0.150528846525672	0.1032631582775	0.185918726362282	-0.0106004601675634	-0.040762258426313	0.0594912330034546	-0.0386646842121631	0.101293130755602	0.156554427178076	0.27245091825007	0.213084121179611	0.0860447626419099	0.0903275647899077	0.154481831068194	0.183021255708089	0.153287377433886	0.0974387964452442	0.0628985301192477	0.120430878142245	-0.0517045083273161	-0.0167892717654531	0.297588020775367	0.280143919259917	0.182750361433093	0.212328397019908	0.620596984795767	0.196225569082631	0.275900853507066	0.169120053173084	-0.0908111614308182	0.163342401012699	0.0362154601047083	0.213171558343494	0.0158675965317105	0.182083363909296	0.217170853591073	0.0938550320649316	0.11900490463529	0.180745163552539	0.0478595318675086	0.148020381083609	0.19477755080847	-0.0482102704597812	0.0987940480713981	0.160398793496331	0.190527987548588	0.177526267474511	0.0801015721994901	-0.0829050208393206	0.106115239120091	0.0289640954450238	-0.0361183752316294	0.0502998990605642	0.0569220565246709	0.102577226078487	0.0810159802409221	0.334590787270875	0.022321792911692	0.175822225353834	0.545003884783726	0.11571950045857	-0.0121447485613298	0.0403630362914604	0.360680204530695	0.146996097799665	-0.150851774998494	0.220614483957706	0.250356762961573	0.162092462314243	-0.0942818490271543	0.0853995823411407	0.164563434774137	0.233926850305299	-0.0332186502335568	0.0716457605886391	0.0410069202314119	-0.0755207436807955	0.0125732038976228	0.0116631971035735	0.0155422655153003	-0.035680299094508	0.0218317145651558	0.160137376861918	-0.0355216428541504	0.0109154484292435	0.101555873968138	-0.153213601066992	0.0223861740171037	0.0395584122230616	0.0872564359563398	-0.0842459727116907	0.0715311747942892	-0.0260526001056126	0.170089817724228	0.0189134744166253	0.00319303188549199	0.0620953427051335
ENSG00000105559	0.127248194366067	0.231646948400504	0.0395651321361786	0.307500766546723	0.368193110264732	0.377573295381765	0.0177307908415601	0.112187658873234	-0.0267759503906492	0.36969087725184	-0.000481924023957002	0.144918268468696	0.065694217913113	0.203661804883072	0.132043439705859	-0.0281768530833193	0.299950989923714	0.396311303803952	0.367206196365638	0.193160275016705	0.227036909118218	0.0281566984076766	0.283406636908908	0.319603594296628	0.378806706784267	0.0779474455049042	0.294842221394932	0.334527585139617	0.15002883627913	0.233075578565805	0.10807772596128	0.18530977424522	0.163671765418287	0.317468532375561	0.208295663275966	-0.0278838156674125	0.398821562304657	0.048061705333	0.185767180986743	0.209867220109895	0.201885028421578	0.133725746327033	0.33778173247038	0.108778359908006	0.206857618634251	0.261109215957004	0.0548579316787685	0.158477784841926	-0.0117483464656487	0.272350673750864	0.223072053772032	0.207293286317129	0.239952326062061	0.379082304889058	0.416722543480011	0.243104655678286	0.295500885521044	0.198249299304916	0.273283242024055	-0.100493890679432	0.405345420737418	0.217603316833334	0.0639962161098607	0.265397840062133	0.35925302001365	0.0351025096752737	0.237995954224059	0.0941458761412116	0.252882557382097	0.306786840425382	0.371347618844919	0.213636972827977	0.212474612614549	-0.0124168935537224	0.203917534579569	0.232907142934188	0.305159965908376	0.363296962973123	0.187597344658836	0.171840167842823	0.0609941041559691	0.353208965216608	0.0641896468602646	0.328131814029837	0.148192771654113	0.160501872226768	0.280163776069535	0.279698852092954	0.232670220272337	0.157928132695033	0.014704320577381	0.268519921395458	0.21340945050549	0.21728774835864	0.164784473983652	0.255138235613186	0.140262034819435	0.0047105187506401	0.225935961133563	0.214269759197245	0.208633388334815	0.0602868920199252	0.241251800376451	0.204151446056013	0.311999746801477	0.281627575477074	0.153327192564065	0.387601373585118	-0.0388914371442807	0.0133894063384507	0.446231401250633	0.0914894905610455	0.108535650165751	0.0402679116353614	0.186038056808362	0.166566546327981	0.0838035744671221	0.278146046735971	0.351056713660926	0.351423159294238	0.0865767157514577	0.205669858305041	0.135568789269921	0.348717187351509	0.246072765480856	0.409160626236731	0.149992083885722	0.0212711527315665	0.167419964465867	0.362839908179311	0.12681421124632	0.182628647569471	0.0371603230134124	0.357983277406853	0.163733540235872	0.0341628110833974	0.396520478392239	0.362862666578051	0.442011539742943	0.249244865070103	0.136734726586478	0.231003090719053	0.501906145447584	0.437373233058385	0.384827509309971	0.20593441730904	0.387858950418293	0.109393040400766	0.176699393035487	0.313145980144566	-0.0443635451657154	0.390574547671507	0.176738614211351	0.103953424026462	0.288214912173171	0.222100682039619	0.109602814473536	0.141042694068529	0.139568211884718	0.30481729519299	0.290891847054589	0.413024287325181	0.0046652674504075	0.103273506287507	0.171039857203791	-0.0230247791052277	0.0454442230904017	0.283515522587187	0.466137422080037	0.192686461434561	0.155353366206663	0.235872779886588	-0.0350861826313065	0.170568898210646	0.285764697491811	0.179943971405323	0.348613532534499	0.276609355974052	0.134515425831985	-0.15799683075008	-0.0736920467670572	0.367010804019282	0.366516655207314	-0.0182224350896891	0.154306991758582	-0.0276706218557979	0.258360545694239	0.250031867075278	0.00413772106489728	0.232965643759959	0.265047057017086	0.502227911796523	0.244390357127418	0.24747845473832	0.189480913825276	0.451245098686452	0.35896077067177	0.354457667970839	0.0256975302406991	0.336015716112438	0.094038670116714	0.263928886987419	0.102621224004691	0.10276197569107	0.323554799583303	0.0020468055127501	0.308565515820535	0.274589118812732	0.122603719161513	0.229777584238167	0.252080228427337	0.235604433695354	0.0216200500036139	0.11409336311143	0.209563235919299	0.190287317072455	0.277717309474983	0.217837737073102	-0.0883573856331712	0.0750112513156597	0.0175136674298172	0.104297032315577	0.0131139731381027	-0.043325477622585	0.197055182665869	-0.0116725037139688	0.0874946715253411	-0.089938391488692	-0.00240949985081145	0.0314976448918827	-0.00483139869329868	0.296552913559696	0.0913569742129125	0.191871464085285	0.314908808578424	0.170941349096237	0.233409655400044	0.325409070085422	0.626781331343403	0.208572303940976	0.34536944518863	0.223400393317938	0.200850670274	0.266534087550888	0.114608626818081	0.137025585847419	0.348906594597514	0.27041009620026	0.41715836398073	-0.0170152193337898	0.234694236254403	0.00527354264257063	0.0476886605078385	0.0188252058643274	0.0156826751282097	0.228792983117638	0.167324082606814	0.07475351482427	0.0706296502046991	0.310645090480486	0.356921295443027	0.277687329245785	0.0812404936509741	0.24459091373222	0.177593696995239	0.302646332255576	0.289193451460459	0.22611509646932	0.155714553090626	0.263628889872684	0.19343158449334	0.381486888181957	0.500457144399848	0.239851112452832	0.0750488834808117	0.112086321641196	0.303551218868819	0.184760439172473	0.243918820594068	0.298181579305372	0.230431746990364	0.298319260820356	0.23711342659681	0.453852249091306	0.404614368303844	0.214513907879842	-0.0674184940424848	0.193454262151051	0.0361926249927725	0.0702636470953806	0.0947085912022655	-0.0483953255858969	-0.158034935571382	0.132271323271475	0.0131783982114081	0.053912911142716	0.00626685772905204	0.164891378332038	0.271099062491706	0.0865168756856224	0.0901706411324232	0.0978198018086121	0.0833140083578967	0.245864841107531	-0.0967465288037582	0.0574724904396025	0.0327575161437312	0.100915220885768	0.34824294283372	0.150363366525261
ENSG00000105568	0.170075132021106	0.0570816793460375	0.0610264224115268	0.0720128630347973	0.1782777008117	0.0499204472225379	-0.0172464353583762	0.026802548838576	0.0890947609981123	0.0954670449202877	0.0573662232675049	0.0900502629430432	0.223793372897734	0.157881683142615	0.114057240008318	-0.0628017522536134	0.054300700227956	0.234092003206128	0.146264001613725	-0.0335811328350673	0.123935585944072	-0.0566188520316263	0.121523541333909	0.0592457259079966	0.21329653338769	-0.000779714735707579	-0.0986918125374828	0.015159235872071	0.0875316346533817	0.2393151676127	0.300924590678075	-0.0766588851920398	0.137690850069222	0.0198947105867269	-0.137893886018466	-0.0911578216783119	0.171383279140626	-0.125815576855427	-0.181843916871559	0.235749790362117	0.106533326156068	0.0775854508037391	0.192211759476064	-0.0319086914747017	-0.104215846074637	-0.0261013648263835	0.16253784932813	0.18907506267615	-0.0520390134010651	0.0612076829330129	0.0214528384034491	-0.0589476447405649	-0.0339690206508	0.131139010663024	-0.050324851766387	0.0692945330048202	0.131445523185315	-0.0125939557121186	0.0389179319513703	0.260008622623454	0.0211220645399205	0.0243180478813205	0.0903158608059425	0.043508122273644	0.0393872222521045	0.00711780160073864	0.0609193756144532	0.008418446908612	0.00772397990202302	0.0637667749890563	0.0569086337085358	-0.0428924805249345	-0.0333443617283056	0.214238815222272	0.272383034077226	0.179586424837392	0.209489782450939	-0.172699928023665	0.0508748260966067	-0.188800767142097	0.137498829354316	0.117348876401629	0.2887336127741	0.147167585712623	0.0260942505827613	0.143723226545542	0.161362647219156	0.198229232679417	0.120281791760318	0.152454587003239	0.192385251652253	0.0118785306940745	0.150252032578164	0.0247510208603046	0.217480807151781	0.188591398453216	0.0858753336927011	0.0431771908899443	0.0838393178198897	0.10246144827639	0.0497862493149496	-0.0286915720379235	0.0760178961790989	0.0508955795239176	0.0103181337489733	0.126101650960123	0.273571555637735	0.138853782864256	0.0228533268846899	0.186910826211997	0.147181727168546	-0.00211114337308132	0.123488655102896	0.0654912689313957	-0.00221341923840863	0.143755859158854	0.066633095742022	0.171304945855687	0.0226670311011971	0.179913554288801	0.0733908424208274	-0.00248784462924881	0.0607205170702074	0.0128281077436249	0.12349389562933	0.073988376389727	-0.11570790602018	-0.127742694740689	-0.230051064437902	0.0375574303481564	0.0770164478438009	-0.0525393710293012	0.0378229040995524	0.0938037986049472	-0.127995649135652	0.254438477627864	-0.00394662103676543	0.13439206246127	0.0289807678724548	0.238636935924016	-0.0340772484448654	-0.0301967026719725	-0.0386355551065836	0.128454091456364	0.205666370632745	0.331984854995124	0.382903590530049	-0.0141537824548664	0.165807708245881	0.0845022238515441	0.0128009222136834	-0.115361716903951	0.0898835198229827	0.0854515462472224	0.302009428196572	-0.00492582326705998	-0.1227876002625	-0.0688193654116775	0.10537413441856	0.22228019627873	-0.0448579832782815	0.033021614316108	0.0245106179722521	-0.0222603142956108	0.135572130381744	0.0504724491614877	0.0579291012132086	-0.171560260630814	0.312070630254396	-0.0302643144678459	0.234113388716961	0.229188082043996	0.168830122747005	0.0530044323198155	0.499317066529336	-0.000166315310339667	0.173433117052143	0.167210030670627	0.253143520936963	0.236751789900269	0.261868034049965	0.308485842425602	0.0287652928352317	0.139455392476744	0.056294181545014	0.167561215961844	0.255620288323936	0.284792417882301	0.0149165506782464	0.142816085230487	0.079225867861626	0.0190184781196421	0.164250687498577	-0.0105745977128035	0.0372327524469334	0.227136581961968	0.136894393219928	0.100329102423856	0.0150300906845746	0.095757175271537	0.242800581933066	0.24117346728818	0.13438706260415	-0.0734205406672739	0.122291795933729	0.072068431280648	-0.0699349476936347	0.303076447051721	-0.170960958234747	0.103270745777335	0.118882422587431	0.24806062189271	-0.19400854468008	0.0671822858910063	0.183514139685583	-0.032620661199966	-0.000946829164737387	-0.0678470497902813	0.00022604338499807	0.237507288978258	0.115847773231925	0.0314934518406934	0.125977435985021	0.122144599859266	-0.00991872093746379	0.161125582483315	0.0522358873859572	0.0986617396113871	0.150660516257338	0.114879241253613	0.231162880660514	-0.169291434771658	0.224576581808603	0.0649780741781942	-0.0609137781113174	0.122744023980383	-0.170333309986729	0.0847648826365318	0.259136087909902	0.200494994870629	0.234047941599907	0.0836907208573382	0.0923650149333236	0.252400033776825	0.0416695237231531	0.239280429919943	0.2109833250814	0.123805278523418	-0.104198565232252	-0.170788991204773	0.12277295322881	-0.0195932924770124	-0.0699338287350514	0.253661192741374	0.209163820554905	-0.0114786885979077	-0.0083128950356169	0.212423254037376	0.0681790727875955	0.141026919523124	0.103167655128184	-0.0706480615622227	0.0120523696784831	0.133004081121767	-0.0581454737183107	0.0598122224504727	0.0899796268143722	0.0777324081547297	0.131632675574218	0.17775876709262	0.0937907563202676	-0.0949471924992672	0.0498534783633461	0.187779097455112	-0.0406192593851359	0.126661320265652	0.320873147010104	0.181890523764095	0.0522354763864531	0.0401482098024638	0.0379375459366788	0.0317514791978318	0.00396586766814501	0.0400857423818288	0.0711367054274396	0.404515805954382	0.0451118890120246	0.0732338988524442	-0.0329767615141516	0.0139191202213052	0.110941444270234	0.15142579190104	-0.0659836092418993	0.0622685934884488	0.0652799548619123	0.185576405847341	-0.200698653215611	-0.000134799143450915	0.0815116727510973	-0.104703406685246	0.224169545333203	0.139971938932068	0.001950516162281	-0.0711983259347111	0.0536075393174543	0.111040701117394	0.0420178994562286	-0.00942755005007127	0.0351770149555281	0.110826010732726
ENSG00000105576	0.0516120605329225	0.282127782767477	0.115321454307575	0.197545903810752	0.135962585924645	0.157068508134903	0.0605408414548252	-0.053858616596881	0.115926114632562	0.195223946839584	0.257156438810976	0.051191278098669	0.357900414367463	0.147900258532784	0.0879791015683944	0.180375850655067	0.068753742594383	0.33751708980216	-0.0538121814747936	0.160613533747943	-0.073517724557555	0.0592988114158449	0.153365695692176	0.257979933040308	0.272222378363953	0.077812490570765	0.0408671864419025	-0.113760869721622	0.170623650074781	0.0714152444217228	0.150913876184687	0.362353865444677	0.504624645920881	0.087851584608695	0.310538374332317	0.0441698065421223	0.126995343740938	0.18973573234662	0.0323199675307768	0.413535019954012	0.163782540265592	0.0179783178954799	0.153918241092984	0.170232224167993	0.100429965087543	0.0851850094786558	0.124190651560629	0.108129422132958	-0.0633408615144415	0.0563604322507157	0.123002407151541	0.0800502949716458	0.25553911733546	0.0799459749272601	0.0710486273350484	0.0902532885809855	0.216649411717907	0.199434957596853	0.24542459679861	0.362990284801803	0.107239269198918	0.118574901068913	0.147217159194364	0.100098508933766	0.113216639038936	0.0711063523051673	0.0931314263722893	0.0209335478553697	-0.0948881819957305	0.178641361238941	0.166890921272366	0.219389939283032	0.110206555440143	0.159345564865151	0.279903001404646	0.168127960723098	0.161729281748802	-0.0632128018003887	0.241668000128431	-0.146150063295234	0.156301582097549	0.157493138805832	0.226965711620513	0.12746072792566	-0.0199193321858258	0.252219125500612	0.124344037832248	0.128166408195007	0.135214557065347	0.118002015134898	0.0756849865611378	0.0487607060788261	0.234840220805419	0.0212770692275903	0.202894585601773	0.218074563520664	0.0711370084085882	0.058741337648925	0.132863534079816	0.173318478107735	0.0893824502249844	0.1155453629298	0.0671355291879036	-0.00365878990621152	0.157176404768296	0.143758972018564	0.29330758879494	0.257404539723464	-0.147294226994193	-0.0398451899791251	0.315529335669975	0.130096890931781	0.112266025496486	0.206318136075437	0.284088013122856	0.151619475093275	0.178065632488351	0.240348170650621	0.0409568903630195	0.262462739730335	0.203633749747671	0.0648364233811999	-0.0446398282287724	0.307018465199165	0.134318927708315	0.380134536118414	0.038822109683432	-0.165162060195878	-0.00638817820481572	0.31736077204728	0.304174973823364	0.127833827895267	0.292766636138116	0.345169552748377	0.278803928442962	0.20743883216638	0.184801270903642	0.0698239579591248	0.309289777803738	0.257241577458129	0.11042544314016	-0.0309803006861992	0.343484632128409	0.315357097722137	0.361669997526758	0.291022198025968	0.271713924884782	-0.141656530524149	0.207769991745881	0.176056212601945	0.0744144842975341	-0.0147100582963865	0.0846673009604312	0.113733288391384	0.25271236274332	0.0378458440652391	-0.00404971196044193	-0.0349553615883904	0.0867878002962922	-0.0387540997585265	0.0651642515344802	-0.181971013428285	-0.0212900876759177	-0.225891719198248	0.19454323243238	-0.115491712894379	0.173312320501148	-0.165586402619171	0.000258122856220368	0.24989705213785	-0.0871852119633472	0.224872471264451	0.123693931325771	-0.0509173499313849	0.210019715129491	0.248344119644481	0.16348774253371	0.0637343099900165	-0.182439091195047	0.098414764327493	0.174241484315668	0.0855917494841045	0.0618442195475948	-0.0173950620140288	-0.0118130142608331	0.236373358474855	0.202359774256236	0.218254766350977	0.202723194064802	0.224172867080297	0.0667377537223396	0.199591432769915	0.184029942512084	-0.0101601166149931	0.0421825128632821	0.375707963436966	0.189688287998891	0.324174571205364	0.186529284677504	-0.0276109511859956	0.00456946973994629	0.309492461222156	-0.0749029156690557	0.202008383771323	0.347545112563872	0.0637664829054212	0.0199652903966456	0.292543494969384	0.0195877527024824	0.241611375051991	0.065818644078795	-0.0261582857213642	0.00588515443463514	0.034634377887446	-0.0587346466664647	0.0788672141291623	0.0544486570388241	0.0620873582843491	0.216747061352956	0.180648911365907	0.0776705081710175	0.179255810341318	0.0962331701674594	0.16696357634742	0.190480723896147	0.151607924363452	0.0501496860455419	0.0826545185269588	0.283320466071539	0.185752379193472	0.325462454726394	-0.0892704720038871	0.0331154110658128	0.102495070101079	0.00529611011575535	0.184785135553979	-0.144249196319077	0.348124598293535	0.298410334461676	0.294054470688808	0.299751690441862	0.241848310429076	0.129489983332068	0.121040565544829	0.0976042598739184	0.152606326535126	0.00295877517987898	0.270029530959585	-0.0784091046733637	0.00465310149740933	0.170038647159592	0.109108884200775	0.0929525586835759	0.20910322893131	0.182709596062121	0.17327007527281	0.0694495566767336	0.0836830095220144	0.106497456123263	0.171641239729417	0.104290507717569	-0.0798872602653136	0.18617759164675	0.0880510038752794	-0.0332609347183044	0.0818368334739171	0.0488650561261678	0.0754035000554721	0.225717981699774	0.313741304016368	-0.0560472886969099	0.303489378971813	0.564560466069469	0.171698888724659	0.0729953006790618	0.172285511594849	0.158682749204881	0.0975632233374239	-0.0938416062376374	0.196768992881239	-0.0170973968499414	0.123710067417608	-0.0640359601861634	0.168576097828491	0.31631420860153	0.189859363134603	0.0101258903794172	0.106287056125468	0.0252801404705443	0.0203247439007233	0.0574656651476576	-0.0910917135497611	-0.0212433759923084	0.0626777793072937	0.150834635185754	0.0740712407985477	-0.206460531501535	0.116674465181201	0.285841971326186	-0.214278504370975	0.216156741603488	0.110541733046068	-0.0239506420422031	0.0595381693742337	0.114820103930042	0.0175387071625081	0.102176798104025	0.14657893735866	0.133127221995102	0.166235148974456
ENSG00000105583	0.0799868587006308	0.232358377717641	0.0702301544775211	0.0773977805646503	0.0704839522784358	0.0437727026572821	0.101800896599044	0.209518314365743	0.21338795556581	0.247218626845455	0.134233680679854	0.137134766674419	0.301824362577224	0.182334726699441	0.0897468798052307	0.188701562607359	0.0826185781057293	0.232599808839002	0.124544385534731	0.0209708155299651	0.134516749655718	0.0463431232600519	0.141417147917894	0.0271390299969339	0.254756366606282	0.0814607425964525	0.0424222143881302	0.216551589102109	0.199759298540057	0.0110635016847332	0.126056522613016	0.429732804801888	0.428917039828758	0.172899798199234	-0.00652462219455882	0.0873307122365489	0.220320786035615	0.186751448438097	-0.14251215181278	0.155864936936596	0.167608566283664	-0.00713004388790077	0.296901377835386	0.254759390181269	0.244217117529193	0.0400811912122358	0.0800032938830122	0.0772684163120837	0.153326374522502	0.125465722167507	0.230223114108044	0.0543507664986922	-0.0875667230520163	0.0550775994644067	0.240411425099901	0.140153474786361	0.206444424956242	0.124445110291629	0.0775862525040663	0.318346193351784	0.0873799211665375	0.00943328988354375	0.105262968147625	0.0479439678586291	0.0925824722209833	-0.048564134165169	0.0408169124923507	0.0518237246149765	0.0645524595230437	0.1188687877738	-0.00637997918940502	-0.0611749289158354	0.109087098614986	0.0868037696825827	0.198887581314408	0.202591087427169	0.232037803678743	0.0705999377568388	0.239734886999974	0.117967469878129	0.142807867864492	0.268529313656552	0.240809243704638	-0.0554877919807794	0.187405275836953	0.144525277226558	0.265611348142875	0.147160758212264	0.127016070224656	0.240160664144046	0.171305852256559	0.209947219205045	0.149895042378298	0.0752203109268516	0.281900419270994	0.205950385229995	0.0246728967220906	0.235886104049422	0.176157610131275	0.106150000361973	0.292176743511105	0.0768875839238094	0.0769915576846418	0.120415740867841	0.1318645578036	0.226136972298985	0.0663751735782608	0.305533020543207	-0.213131786730199	-0.0662133076278462	0.0330906177560936	0.0493506416896422	0.134660794676921	0.159814348223908	0.347400140796297	0.124028298573031	0.0552568067351902	0.412485152544451	-0.0253784721413595	0.321579190490837	0.199680646152767	0.0872798656722872	-0.0236750996718028	0.292429277182713	0.410457305580773	0.403234268524906	0.081194851352737	0.0108056464321883	0.0538057589686494	0.0562426743849706	0.0964870592571112	0.105947994856355	0.125801063314019	0.479099969918358	0.179650090213176	0.281257839785917	0.300125048413292	0.0923145922403155	0.287965899807982	0.264410790591609	0.16195354656839	0.170794810702496	0.22349948821753	0.44611139159081	0.331628600855033	0.227717875195889	0.280590629414138	0.099530011838782	0.21160025932866	0.048518067614537	-0.0226385487006821	-0.179269858739555	0.0393894278833922	0.0657327535230624	0.187751013076914	0.129419647702653	0.0462749317014843	0.0826423905452708	0.204651245258304	0.148277889708208	-0.110084960242456	-0.118938604254199	-0.205390683081209	0.11554187144599	0.172758009792218	0.137545714024719	0.19750106045601	0.0754399612592684	0.232541269090391	0.336154956837002	0.228639981437835	0.131879934097578	0.0959657247963559	0.145010245173372	0.257941144711647	0.136938144488475	0.170603974397239	0.237889442768594	0.0943917636420769	-0.0263779801714861	0.528260024190116	0.298241247527704	-0.0208912896953234	0.230356629510459	0.205158006899727	0.24098584183426	0.0101542051092035	0.230735256438196	0.344510901767723	0.248191249290671	0.232821300171229	0.06147040714329	0.204504280456003	0.246065935045233	0.139450953047815	0.29851134496955	-0.0630095226555919	0.0950498072553008	0.175724308235473	0.0278348006906379	0.187850508187533	0.180641293081024	0.170919455727884	0.0518340988811466	0.0891055015312806	0.169202704000081	-0.0719080165951746	0.0454888839299347	0.127937956320533	0.135510209961012	0.123625558329464	0.0859582509085041	-0.139709434134811	0.0858186394663748	0.187365944594824	0.157766275185783	0.060495682318866	0.0326836125874637	0.0421542722471211	0.27530727857226	0.0111490493098197	0.240968266931684	0.194506281763557	0.171374160207066	0.093753929856534	0.13134513703479	0.135205178716499	0.101321339691127	0.287677522466675	0.184449080851959	0.217490943712403	-0.164697397001475	0.36093578726791	0.0625182482760561	0.00598457234252855	0.199541235119675	0.137551362637404	0.490925392074385	0.61988170300853	0.505527678784289	0.28428572718645	0.228643610328425	0.0775875823345122	0.0963150072729567	0.206928764695793	0.26414932266524	0.198089523975195	0.104014258923005	-0.276108090579197	-0.110830605938926	0.335356982075787	0.283186630576833	0.0224185817316427	0.47205173982781	0.00908293596057245	0.120872273121445	0.318299134476215	0.333066765703043	0.219729161037965	0.178945906643267	0.328911124740737	-0.0983626891278056	0.106485485196432	0.08999969627163	0.124812589001176	0.101903168436067	0.0700700781460479	-0.00319994055772181	0.261880914881043	0.336888217844365	-0.0301823102267508	0.344903545624148	0.458226576976074	0.228561975687096	-0.0278619175443999	0.267662557289002	0.266312039956241	0.273937780698693	0.204269651379964	0.221311427846594	0.136345811021818	-0.0120863212634953	0.0896035902969699	0.284403092205066	0.413414048085346	0.661959418086079	0.0326818829723193	-0.0545047966636367	0.0373727777645549	-0.109869255386648	0.0892832454802906	0.191276737202806	0.0286767732602226	0.262683991852609	0.11897098532665	0.273846948747711	0.0914680515766727	0.0933181191503303	-0.0985393841647877	-0.0489781737338362	0.101618910672744	0.0679906893292386	0.130868769074032	-0.00506860787530219	-0.0813203546484851	0.127688996324601	0.161894509066613	-0.0647951149739631	-0.134767047994877	0.0672739073454226
ENSG00000105605	0.00674128634231289	0.159285480114621	0.128016207285598	0.0968877748656747	-0.0172676294869646	-0.0517737250454875	0.0992055702223023	0.0754977831382061	-0.02601032955447	0.0398936578753874	0.018816589118791	0.225702779390633	0.22769785629002	0.166184223707029	0.0385913021003199	0.0798885924005024	0.0936126019460494	0.233202377004166	0.0682659460050612	0.00753343803315316	-0.0795779774252121	0.015390199394193	0.081803433595742	0.00480719910918917	-0.0526064505154055	0.136542137733789	0.00949104441689807	0.20550071756665	0.0246204641503544	0.0225295873822112	-0.0794142672559468	0.0618974094096484	-0.0584560490414273	-0.110845041905906	-0.0764426345802883	0.00445445275074784	-0.0325075526721034	-0.0948566047257136	-0.00945350404870465	-0.0142372752500155	0.00673734039665455	0.0908471483897544	-0.128857392207683	0.107935471448986	-0.0651446317979863	0.0291250835165088	0.321535730957911	-0.00609666124263591	-0.0499386581592947	-0.0415560682669296	0.0451089649256665	0.0726102324744484	0.109953609288855	0.0663259110879466	0.0973922129936881	0.136172877209823	0.0303917166918932	0.250616712186718	0.287984008741192	0.16861845952997	-0.0523960339252318	0.0113608902512745	0.1981115759103	-0.0263339646838179	0.038549395763931	-0.0299327298504791	0.193802182467937	-0.0650873380281545	0.0277579887371718	0.109955541811981	0.0816604287055685	0.104366138781939	-0.0965443694164997	-0.314396995897621	-0.15967167872542	0.0771984860471669	0.151763472441341	-0.0317735588850064	0.0470379679025692	0.0158599608102647	-0.0206387260301212	0.0470587691013232	0.152455243905871	0.104309486879296	0.0398201507411761	0.0372897887811931	0.0477847561169396	-0.0247315290440262	0.135678322006048	-0.0482818318789861	-0.0186098312049472	0.00187744410691964	0.0753182297379334	0.067417900512493	0.0452225160457307	0.369946697051221	0.0549249058657283	0.0828008922876681	0.03049866333998	0.323072424282661	-0.004307569588857	0.0212117943959797	0.0171995920853967	0.0745111618592132	0.124228435183391	0.0188907530238342	-0.0163582140023321	0.15090168848776	-0.168127835940924	-0.175686245496216	0.0106868537072208	-0.0820015548147138	0.0676884758030697	0.110394232101262	0.0710393658940954	0.15989322762762	0.0214541382142299	0.182297330390609	0.0269921638517904	0.207938457151959	0.0330993388854104	0.117282041135032	-0.0642144687410935	0.0198711704854904	0.222689627236754	0.218891679597714	0.0992060972081846	-0.0514252662160281	0.0382918771476745	0.181005451163993	0.108944891578279	0.0740099048475353	0.184281733913166	-0.0274184484698235	0.176816250449442	0.0357038822323522	0.0815433429011947	-0.0310292803166678	0.0759082397986468	-0.0462122940231531	0.0414367893878982	-0.0245162414490666	-0.0135816525395817	0.0965324347963795	0.0849467885935284	0.0609455927574089	0.00360896570654958	-0.0131830459236711	0.00884951522543531	0.116718069722844	0.0484144623349957	0.0868458251053906	0.050742812229326	-0.0185272794006271	-0.0742954937821214	0.233268575375826	-0.11237759765467	-0.164245656129453	0.00515761029558475	0.0633957092926596	0.0021331180040943	0.206167634822915	-0.0847879161511797	0.0737362135299017	0.119233078121485	0.00356977362390084	0.127316300929183	0.146557019973085	-0.0283283603719748	-0.0569603076372997	0.00467006879342636	-0.0350609123584322	-0.0369617681502869	0.311565152434931	0.138931241850454	0.00150104560527054	-0.14279594396994	0.085183262997681	-0.175601846108911	0.13981422449834	0.224328272478859	-0.088977642151792	0.0488745847376166	0.124558659333139	0.0359022589705523	0.0351567396755474	0.0898644154789223	0.0256419272954025	0.0762095149808977	0.0163853129681526	0.0716175427793886	0.0515731634509149	0.0178030759622103	0.0689285015226047	0.0711501247610338	0.0721979320144463	0.1374767535826	0.0168389196948176	0.143230460832905	0.0743710666383566	0.214241176771717	-0.0410786206264216	-0.0896671266289049	0.0110352120237624	0.0879251222951812	0.342363751407008	0.0258955962012276	-0.0672204627572736	0.0876609537674576	0.0394250841575425	0.10053556404803	-0.0312797825500111	-0.0195407802734918	-0.0219638805380708	0.0517708093515809	0.0640197483026869	-0.0333627958792705	0.0356487111871707	0.289264477727321	0.0166527802194938	0.111432639285928	0.0921952275344678	0.0237649482590532	0.013216304166732	0.29667402127613	0.0576037595013208	-0.000149951179251316	-0.0223980158345426	-0.00280465219559938	-0.000864717591002616	0.147259172336777	0.0271337525681958	-0.122468779673732	0.217426224408715	0.0455287176506893	0.117270867449701	-0.0298997698276102	0.060373193846414	0.138155381051889	0.166308281216641	0.0828735703306833	0.204884588701898	-0.0221466598248137	-0.0698108083846668	0.0972517375433406	0.00627277563703924	0.0758330161907086	0.068141047031513	0.00176112807848401	0.0384698610275975	0.111284449779586	-0.0105998211786201	0.157114749331176	0.205203672735133	-0.089719921279492	0.180187385181101	-0.113795695697452	0.00447515612374902	-0.0194184804642997	0.040076720559723	-0.00940760618345708	-0.071334730919797	-0.0227835096309389	-0.0796712274647964	-0.0461693125481551	-0.0125663757751482	-0.0298075989168234	-0.0603697374157976	-0.152893369677512	0.0484278187102349	0.10883816807887	-0.0766342450148093	-0.143935937903873	-0.0236748616448867	-0.109916677362687	0.147178471826624	0.151182572446277	0.372410277462609	0.0295464751177422	0.0201025028412198	0.0044166330523664	0.19584039837083	0.0150213567506575	0.0389265379745589	0.0272251295498891	0.0720024428998356	0.225069144141952	-0.0599831494255263	0.206283601996313	-0.0444572573847538	0.0100907895891214	0.290216370383358	-0.0551579269203042	0.0364108617847119	0.0508514804409952	0.122406757256145	0.111604005775036	0.0797011135118575	-0.00463264727816878	-0.0310690316614465	0.117382063240164	-0.0383807780490485	0.0439009958554778	-0.0757593463350962	0.0748149686628073	-0.0395222295123623	0.160182896964335	0.120964783150537	-0.0141908802643992	0.00587735772625871
ENSG00000105607	0.298217318697618	0.609787228189023	0.171767639261442	0.639402264916213	0.28683599842684	0.291836853351396	0.528486099869532	0.294686540835487	0.140715075834815	0.615148448085443	0.200418821654732	0.136625122195843	0.706482149673212	0.616474932796788	0.460572853674705	0.300071695465786	0.577161173064328	0.546981408169998	0.11332294676456	0.0860165642194199	0.503842509881537	0.448065180257563	0.217516381643463	0.316615485338873	0.393304101121516	-0.185530041520745	0.248807238893027	0.166625604316107	0.349445162883726	0.229486378323317	0.377621158438489	0.445220495272152	0.223720105347743	0.336338285426386	0.0597853259494919	0.21149276053788	0.174270970865139	0.0057591084907099	-0.0927197509433055	0.314033271798303	0.168667061689136	0.187542788326128	0.204450847025212	0.255024453851974	0.300543055583328	0.179166009874794	0.0143082599197002	0.224928135313869	0.0251498936187207	0.381635667697184	0.492098090929074	0.18820024670664	0.421447062481126	0.408573523383776	0.185657788536044	0.105813100758389	0.558818140131327	0.223014489853246	0.176398274868924	0.701270643500561	0.514311623050356	0.449397144588097	0.413917440431569	0.488060617104051	0.403694865275705	0.157033704258849	0.236830643942616	0.46125168187326	0.403726659148028	0.237151920118203	0.308839612082483	0.18830759885184	0.0780952036952763	0.323675103273173	0.436003483348405	0.0829664882964081	-0.0454265360225586	0.131349034809257	0.241436352306605	0.326251900147639	0.178239488097692	0.179804729359983	0.345441718207786	0.274102937166007	0.178530890916005	0.179011943830957	0.18012981672172	0.185930461698365	0.382197690245438	0.572359844407232	0.0820110088073768	0.557691196245023	0.172240849995874	0.154510813610399	0.599871108712962	0.442806596974004	0.394450408510486	0.204661064035858	0.565852434225761	0.478729557605025	0.211480214439207	0.0752851428187139	0.485012584438471	0.313681563554849	0.241257868711197	0.400049873040434	0.289619396748432	0.367818823374481	0.335338655050559	0.0894403142269203	0.388650361135565	0.334326011027562	0.117676687545399	0.236190492845513	0.262050170781118	0.239973599503875	0.406264934966944	0.329968535935418	0.322464949971487	0.331658671676361	0.275229637200529	0.234650081391759	0.375736806064287	0.270204295504961	0.184074717835017	0.291668427073394	0.397607446126569	0.196428944956139	0.0431379520708754	0.363187774036875	0.237154335283178	0.103825247927542	0.3333166571123	0.282681202523836	0.371287131200932	0.219154854392143	0.469146257090571	0.29037030743187	0.432832474161016	0.350161987292133	0.369196780757781	0.295963043821809	0.139420798167549	0.233873866729893	0.289486807974362	0.248448552810459	0.130890046648028	0.505195408883222	0.113056356302084	0.0804430992814371	0.428611600079601	0.414346015659587	0.173166792216901	0.0373557602530909	0.538531510627321	0.344675586218708	0.177397402756757	0.221281325195432	0.428519148790465	0.354377691669459	0.169874150276463	0.0262457845002446	0.193888204249252	0.116958854632587	0.168626824523774	0.300725605358291	0.189520378845537	0.32131495611171	0.374929992356836	0.339085450944548	0.0147431308560597	0.302892712906003	0.0130361912969756	0.117235991403907	-0.00529676554880682	0.240023346414623	0.341495712595245	0.124426877348854	0.170778672758261	-0.0649849210920101	0.15863040446313	0.133738417271967	0.233393828338515	0.379438901527441	0.079355710464859	0.625098365888764	0.490246038419634	0.482945194258438	0.341962878101322	0.599198186434214	0.454061406774071	0.145975336101632	0.223598204702297	0.557441272324218	0.397192998411195	0.319810505030416	0.347652162335947	0.283117165998001	0.383603016965691	0.136374472863831	0.448971683374014	0.21208380926034	0.415195582960122	0.387261750249081	0.107184339408992	0.116833777121979	0.0745927039894689	0.216572272386637	0.375458226991958	0.193551015309649	0.186705361022019	0.10738802043937	-0.127431003968603	0.186925402632757	0.171546191350225	0.119062610340333	0.0446684380877707	0.0552816588313143	0.0208288720890239	0.50507531099471	0.451324551900133	0.294638868379183	0.583713838641181	0.489824996704627	0.0589086463663116	-0.0545101496994977	0.562135084538818	0.389944485103181	0.262168069069904	0.404645291996714	0.22989850607998	0.318678658128716	0.273680319038423	0.38949283218308	0.101732777077384	0.0529746928153561	0.408348297858604	0.349612251835736	0.470280853941619	0.352721168875086	0.200879906405721	0.442114512459313	0.255106853090201	0.368264332467799	0.0841544970994096	0.388560303322207	0.387204323536522	0.27083112586178	0.216374773205435	0.236351212689709	0.412340210572685	0.253642325822657	0.331329109932633	0.537803306132971	0.33978137533504	0.493099021837441	0.248590556199095	0.245820684889856	0.504983086127298	0.43344189558119	0.308635513599835	0.185854699241994	0.306809769941504	0.384792261902313	0.388190315773169	0.287854910484658	0.331989966972182	0.447059051384682	0.212319517154214	0.316230036168873	0.0969190293339183	0.400142909037005	0.441734339095861	0.252519011003882	0.255402657016124	0.31165204070356	0.0210023081042519	0.139686234135721	0.363148785077264	0.212435660135644	0.13494457562634	0.14357607982086	0.255034643336227	0.306510950328108	0.282377597542833	0.421286933421901	-0.151199831682963	0.0026091570834674	-0.130585259220157	0.0227913590943391	-0.0119677371372255	-0.070042256876551	0.0740073358643859	0.1918274212478	-0.0979509474747021	0.133590844013543	0.00780153326924213	-0.339830346197567	-0.0866600304271224	-0.128440547340574	0.0573029163862928	-0.0202016989983007	0.0153514007578024	0.177328035764857	0.245652080567512	-0.0436359030713201	-0.00381005765623537	0.0935409371454748	-0.137984831857144	0.0491974702067196
ENSG00000105609	0.249052950276781	0.132469345874759	0.119365558492373	0.264696155696458	0.15856597383622	-0.0166087316706361	0.066361691157474	0.0642169666830057	0.0198337054259201	0.0598261100137192	0.263293062948252	0.249783676530628	0.221379106518997	0.0277739447938541	-0.0211887290035184	-0.0271678658813104	0.0827752799533049	0.307914577467577	0.242450627954445	0.0356537921974729	0.091388265572484	0.0442072941453235	0.124885002631667	0.166809246923739	0.100862263538752	-0.0265941697553276	0.0962558839884651	0.0324491210169209	0.176824625898296	0.110189551634716	0.268234787844774	0.399042846086376	0.473737083475332	0.337445416455486	0.241787805178779	0.0770582281017296	0.325159342386942	0.298373017555963	0.319822335194326	0.379714604679618	-0.0190081607086541	0.070005721977443	0.126729648782997	0.0162578541074389	0.264018011966986	0.119771926653289	0.518692992120658	-0.0102397647350172	0.149795181134506	0.0561572881803956	0.0163333505877231	0.118038811083462	0.123570311855375	0.0215877286558239	0.24002020294243	0.0959462916629142	0.166500296136371	0.140521472309837	0.240250546408183	0.26949639117274	0.122183412977405	0.115304014614971	0.0937056909305172	0.0600591622141908	0.0828430222458229	0.100497847667558	0.142915786066628	0.0390058904663732	0.163356863832528	0.0725189920281647	0.0979018108690491	0.169385988362513	-0.0184596824938921	0.22887789357594	0.0547608751533546	0.00842801838111582	0.151260540410942	0.0764798919106611	-0.00896719760274136	0.0571332308580885	0.0506304893253256	0.180594141707277	0.332751239361189	0.31492024415586	0.232991317361326	0.141730370544954	0.0515583322304521	0.0988245673833498	0.0125901759875301	0.0108273807247597	0.0487131692029429	0.174114316431237	0.135824689778465	0.14943284419063	0.111963516832586	0.108251469715884	-0.00528399534598868	-0.00777401578288222	0.0800243007064652	0.129607060132274	0.108090914951567	0.159530374767562	0.133863535989122	0.0769932223837181	0.182481753107019	-0.0478635730563341	0.235411396756968	0.0673688585673778	0.0107530494123353	0.111114906345847	0.0379019401827607	0.0929992561856175	0.286819971863353	0.158744727061297	-0.0385815726973237	0.100021492950844	0.308995576177333	0.219564470369701	0.148186174672276	0.192993941709814	0.185887032145805	0.126712690954304	0.139271693225965	0.179433978342105	0.172361183977429	0.125697393386324	0.317864412974114	0.132494735838359	0.500225122782101	0.161662805004175	0.194021947593485	0.0698558655186686	0.0770068241449273	0.132190115667857	0.189019217687916	0.178939208870906	0.177237079009705	0.0067549434939791	0.218948105561978	-0.0384764006736455	-0.0308211992868116	0.248301832941951	0.134539890889253	0.11149269945363	0.199308264915065	0.292423746729527	0.367625893979744	0.158471896736536	0.0523427744180332	0.0863497364604351	0.0859980375031114	0.351987637237489	0.2590309041961	0.107361040912785	0.178447341817849	0.0898617389952218	0.0648928710779989	-0.127686517894719	0.0121410431502416	0.162837219105865	0.191534267477657	0.0650970299379475	0.0301241453145569	0.210687633859983	0.189406424617582	-0.0199879523964361	0.390939394134147	0.140501730889075	0.412555954576205	0.107796650595593	0.144834721089323	0.0836166860995911	0.084952325341851	0.494064409378943	0.416276021744465	0.225327090900019	0.341747026624298	0.0244274278762642	0.339353668685948	-0.182597352105469	0.121714591459771	0.276463367197996	0.261900404329242	0.176444491895388	0.11086904936476	0.123299061520163	0.362606593397824	0.271681743418926	0.0631370329306161	0.21940696285138	0.0834235509192377	0.325921128548519	0.0581284578299957	0.0566293611397775	0.184999720200597	0.186564772638749	0.255755990317771	0.1450316301848	0.169772346516334	0.301037016981508	0.021260379414948	0.0528924753458827	0.171577891295564	0.103021158987176	0.184941353070473	0.266175317933825	-0.0209614317176743	0.0911251554992916	0.247604917014511	0.203005171795698	0.317054815965828	0.169949552545308	0.123177409154596	0.0462448042833261	0.224698439449979	0.200220886204675	0.194893380832508	0.0281023376654219	0.0994246364449057	0.0275146207198725	0.137833169028737	0.2144850905507	0.192957487818666	0.205333170956387	0.181823566815448	0.116199202923567	-0.00587720457791103	0.210543206906603	0.160396435146281	0.13549873460897	0.249693294419709	0.238148845091144	0.0847426686198524	0.0600724803402754	0.0628811131648946	0.0910399072729326	0.202381750577403	0.243582720535688	0.308679434906318	-0.0356408663814722	0.28766138186014	0.235314233916616	0.0489332941370414	0.160859259065283	0.155277061490723	0.0855108005088534	0.102819274012727	0.184914862183585	0.277407141476902	-0.0588739843089682	0.0188327820860816	0.13187257823116	0.0820293104949938	0.28758976345697	0.229990437145648	0.128069871982936	0.103300971049826	0.344939588263093	0.0496250480467966	0.311092382037325	0.214845765003364	0.145486405433197	0.102916381361677	0.0993426220157295	0.0407782676614382	0.0740220243390476	0.0591095671710461	-0.0520504604238137	0.0667738927002571	0.144116165037674	-0.041720404081443	0.159198358002439	0.299645679807811	0.0732825555714909	0.0805306536342179	0.077928088830369	0.131435131039614	0.264302720835179	0.0680128926727854	-0.0543991672638288	0.0974337591722336	0.172232171175114	0.107265408824239	0.202159286080816	0.135432831286693	0.159422638915	0.0558795969732117	0.0933027826781063	0.082326228520068	0.0232620377160792	0.080745901065655	0.151243166725201	0.219048031051721	0.148570963876401	0.218585163619285	0.184561634756275	0.0669802085880176	0.0854269284376548	0.0818197612089437	0.185961764997848	0.0530607744641512	0.043696041450454	0.0749196596293794	0.109240070298806	0.0117193425434371	0.129248394081062	0.0639842083216339	0.147412784866819	0.0685169390746218	0.086297636834199
ENSG00000105610	0.156441743734328	0.0254958846321728	0.181210900071697	0.074921715871869	0.0959487191534656	0.211863867505888	0.252756712446793	0.479085117775457	0.228287259334339	0.190484592685441	0.130617246421969	-0.0225860858109253	0.0827969776055494	0.198181172385603	-0.00668681773524991	0.0378078530539645	0.14951725710398	0.0314996547908445	0.0753783687116804	0.184641204881869	0.0391301248711936	0.00778783005143621	0.246990644616225	0.144460264321256	0.193722031811135	0.146572201870884	0.000888941955005153	-0.199452636004742	0.0715562998186453	0.0831332371199973	0.120887007495299	0.204648265546262	0.192923692847136	0.150058531197838	0.100168895396168	0.0143692588065158	0.198943019042706	0.111046955084574	0.335828798797528	0.122672768719525	0.0400024699427451	0.268893703070783	0.123533890567911	0.134843031317393	0.0918467855483937	0.240401310490656	0.504249436613954	-0.0715549024732096	0.179346859688526	0.0383977619579001	0.056234775277802	0.0693384850873492	0.204863085082406	0.253972701201296	0.0991784423773318	0.244627078654418	0.0988504829781248	0.177533767896512	0.0510156197752189	-0.00256749135103264	0.0647965565173207	0.0123855812890992	0.058813598247177	0.0773839503046374	-0.0281017743918563	0.0395318989745459	0.0602260912166217	0.0625938073611952	-0.102462253882614	0.0702525004977356	0.141383207012525	0.312354030573252	0.00953065817772796	0.144414819812664	0.203156932206232	0.177610863609471	0.276200301724096	0.289008591242448	0.0411405761723864	0.0333642580348613	0.0732344609474836	0.109429494850156	0.00913231360880861	0.207978227396863	-0.0577992940712226	0.0404580411269752	0.167262749922481	0.235353617557099	0.104487382259669	0.205502641721805	0.0513981639009563	0.289852344556663	-0.0655729162451745	0.00143640112029878	0.0153174746813474	0.12106617018281	0.182530752506132	0.120134481562617	0.0596020591758394	0.00882015529242951	0.152664486354475	0.411714545430012	0.0402593316663658	0.0337796978092518	0.145925427876697	0.200237094894328	0.238175677153242	0.094544045418211	0.259969060998416	0.0384093509118056	0.139670248828488	0.197163894909936	0.131242828630483	-0.0232470142955014	0.109154909573035	-0.0316746029734537	0.300031832907024	0.0836199145091113	0.11093383556744	0.189544408539952	0.0176980099622327	0.172896218803415	0.0618048893729181	0.137803846991577	0.252281923581842	0.232145490322535	0.525819561517945	0.0841847721825621	0.130065347038388	0.126369408401945	0.0152725712016331	-0.0352569703499268	0.037658485105171	0.296434677377455	0.110443161294561	0.0716623368231965	0.0755654998868804	0.046758647655729	-0.0154002882212072	-0.0365390813402884	0.00698674824020832	-0.0146258860408394	0.254248274118847	0.300456678260911	0.667797537880578	0.318626111579431	0.473377761074262	0.290370173074315	-0.0457216143184072	0.0136972170951244	0.0923119696325659	0.251521967006393	0.137134223495932	0.0687569284172389	0.0827709063727831	0.0598971453462359	0.459914520900093	0.228660160954367	0.098355257662077	0.0842382372614351	0.228449204886274	0.265351351112829	0.0204105076835532	0.323486612751118	0.0929062934342668	-0.0237869200692698	-0.0291783129262296	0.0173440478837773	-0.0552318687950485	0.67695861218683	0.478904032707485	0.0490707152019007	0.125825824761318	0.109585658974905	0.0292404033693394	0.152168785348401	0.336271431559026	0.0186605700122696	-0.00947249310700292	0.579503791256785	0.0181125556608138	0.0852876658611021	0.33568597876112	-0.073683280443076	0.0658877262440225	0.0936223707778452	0.138227027294854	0.0842640721754882	0.183127316021075	0.119277081982914	0.0386241442360207	0.192734525795427	0.498427958248421	0.0797676829170383	0.107944040604975	0.386387489889618	0.339355289914805	0.0602243433205826	0.10449716232314	0.0760638654909853	-0.0147568734986516	0.105711126559226	-0.079126301188967	-0.03533609505685	0.0385945088460173	-0.0556232472414564	-0.130747341465844	0.0140722452852283	0.0588485694398457	0.0183720736715063	0.027848768030343	-0.00348297435435649	0.122745739103709	0.109282461547656	-0.0445272535909055	0.0660557278879449	0.02569947423428	-0.0724329384832725	0.0582798197612769	0.0323209079340953	0.0446909975036346	0.0845083375349783	0.0312655148576536	-0.0128376099374671	-0.0395199417408584	0.191368895490836	0.101328186455485	0.033670702966437	-0.0434937254151477	0.0812694876063867	0.158379438166174	0.32488557706359	0.13520938028938	0.140561998660657	0.375408989103429	0.120717834128193	0.0377755599281635	0.473380019141184	0.397812142741831	0.180415678944554	-0.00072620605400034	0.124415803349645	0.0901719091698032	0.251548431200497	0.134025170492474	-0.0311625300670013	-0.0784667493391634	0.246815480518425	0.264806206775524	0.368928129378281	0.194407978523959	0.0688028428745125	0.140460473227591	0.0533793812326286	0.262548317744613	-0.0802736165045365	-0.0285043578147756	0.221971129516219	0.113193118453342	-0.0335061589463921	0.158869905396777	-0.064439520340034	-0.170885230567868	0.20990798443126	-0.061254607623456	0.0478620529484571	0.0185181365513875	-0.0130242436961744	0.0649471865173903	-0.0122921933187385	-0.0741907978248238	0.255027877198446	0.25586449930114	0.109773177966764	0.0416725741271729	0.212659941131519	0.172450892715144	0.0931615698179105	0.0159921260639309	0.0337474592691179	0.475058753001439	0.0766674476536779	0.110573280215699	0.33357515713574	0.407797594462327	0.214697929935969	0.118817312027154	0.194466537326914	0.163742498291623	0.0769133871784341	0.102588271850363	0.256297503791318	0.374068121852657	0.374919605774628	0.498290489167402	0.140671436855041	0.090885154058778	0.111271137922459	0.0750973526580851	0.00951987454732282	0.121193242761459	0.101533440914914	0.00395013443398407	0.157904824303592	0.744534099585765	0.0565154799074742	0.0334829047054914	0.27775884631969	0.237881294179824	0.244380797984322
ENSG00000105612	0.193078083924476	0.349435673718994	0.199867203284377	0.396277911226153	0.0444935606887493	0.0701346339129681	0.252996682474122	0.252712618919039	0.321930464745552	0.234572581552316	0.2047660690894	0.16413726014982	0.379836281041835	0.170361404698499	0.0796547910717627	0.146355964763593	0.176850262063214	0.196030419624067	0.0741657525338473	0.191438371276241	0.0460591872794518	0.13900261693862	0.172892643735612	0.234349338943537	0.0751786243841919	0.207374733907672	0.226348108667375	0.259933512978186	0.203720324546885	-0.151923329757705	0.0578512269762175	0.606104153715554	0.600303571506531	0.657691604050245	-0.0603163065244749	0.106279006759023	0.117557341310227	0.287996445576542	0.271779332668215	0.217287529477398	-0.0740270165201346	0.00203106320632661	0.368472948310656	0.250040263291359	0.379276181838856	0.169214605320209	0.126377272223507	0.0178781589112449	0.2403728437029	0.211965525187996	0.309078115274793	-0.0311990530803827	0.0441393160934776	0.142035825530653	0.238212227340556	0.290308680981378	0.266010122812892	0.0325585243597587	0.194068040709358	0.554301359995512	0.318809648885003	0.100295982049664	0.169143227493498	0.238582593597973	0.117845717567327	0.0816657242192903	0.266865798767424	0.0862853628214584	0.102558856692063	0.204785071219692	0.203665484447382	-0.0147685832315439	-0.00660649439901676	0.121427596612228	0.145361718146309	0.177261806938257	0.0134639260316888	0.281388604817247	0.0882584102977288	-0.0564700992605505	0.152967252988518	0.228403170218407	0.143413167559453	0.19490736376648	0.125451215517357	-0.0580217743070967	0.0937552731264406	0.214949235414106	0.245318284830607	0.335174901263708	0.223348831127724	0.311605977836319	0.226463377859051	0.151658539048666	0.35952198215256	0.401062049628166	0.0906289893054205	0.0898633130796491	0.306757393767227	0.201673811165373	0.252642697964122	0.192648219785919	0.111481669446566	0.148027390092403	0.218101422137301	0.307782944340719	0.0666394804000917	0.274010282901512	-0.113270779652746	-0.272849080568189	-0.136157557105103	0.29682347854845	0.100284871631204	0.0339533848058094	-0.022084910569462	0.165720639557346	-0.154010963769323	0.034572803294174	0.0813449632302344	0.248379167344858	0.00294536215668417	0.164821111451658	0.0624891962030712	0.0302718147374953	0.056354375258372	0.143589778508776	0.142001799283492	0.102423608989142	-0.081178562241142	0.152498794975704	0.189628909423819	-0.0521310233191187	0.116533035250445	0.089416606193198	0.106697088101595	0.0638508451958116	0.0820278342674935	0.110558532139581	0.198484247886555	-0.00982910226655295	0.152370656496919	0.127494792530105	0.00469371551523585	0.0845714282080316	0.130175019955514	0.337287721959995	0.419858640341985	0.497666011639953	0.289937174532353	0.00562674855025931	0.0595733654109863	0.233141763687656	0.290579347878288	0.0369167985190035	0.274223153887384	0.0243485429085433	0.08656084838023	0.295351401699249	0.198743649382815	0.290461212600879	0.0460884191083253	0.16326829905214	-0.0469644541421391	0.183648727458342	0.0148437155144738	0.143940877894686	-0.196423845825853	-0.044111171745867	0.249823175834811	0.103144583174519	0.440500163620425	0.219379390041342	0.308338808664359	0.117944827887485	0.267993655338636	0.262809993746302	0.248324276577574	-0.0365038437379789	0.397859899805032	0.254336564534822	0.0502408208603142	0.431458832878282	0.245027584847573	0.32494851487006	0.0350107825280799	0.17463021513029	0.213378366108158	0.336794702844971	0.279564896973723	0.301822837288244	0.011922902850515	0.00965591580083331	0.221304522323245	0.188215196402024	0.303819432782417	0.147613365186812	0.228711897331212	0.0684515686275268	-0.00728854029377675	0.096980333291697	0.216834326471091	0.111404460187954	0.108789112286914	0.0488158987676075	-0.00303493185403992	0.282081227837857	0.21631473281278	-0.00532274881740691	0.206076322871352	0.191753689526502	0.0886445827482515	0.280838494431125	-0.175780179341491	0.0213374429164816	0.0308950904813289	0.264842913779863	0.166128900816596	-0.0107874666697101	0.133068843852166	0.234204523421178	0.0766802876752119	0.0917679801507047	0.192238386260638	0.197498283859805	0.238349960915404	0.120778092518309	0.129709909610207	0.0105615467687785	0.253331124707565	0.169029040310177	0.0747503078660737	0.0755710697495463	0.0623624165788444	0.110741250486742	0.00795193505677981	-0.0123635331287412	0.181852749116052	0.186339334624563	0.427614657642984	0.0355892667727756	0.141840780704017	0.141982185202142	0.114997755557184	0.157487004369324	0.210722457221054	0.350052523564324	0.327063920452381	0.13553720105897	-0.0472623157429625	-0.0868887955422958	0.187731222166225	0.0764738852564329	-0.172977380742024	0.264432137260547	0.117650443398292	0.0633253740194024	0.215839165805625	0.276232984288259	0.23658844169402	0.292195285399044	0.324980075966102	-0.057489816371249	0.157059907109667	0.125847297867324	-0.0818423025877236	0.0794548119034364	0.121923389772575	0.236956101783766	0.0792239095194723	0.156579748826697	-0.0173286396491295	0.128387672545748	0.347062790024388	0.230577482850205	0.104568042588473	0.206682434301427	0.0968785745017129	0.140874971492929	0.26438276645265	0.100861658965955	-0.0945752334028338	-0.0633501520808481	-0.0268591182866582	0.084148678023586	0.0767006843664496	0.183079031629953	0.207678734081297	0.104645349276202	0.182834141091163	-0.101415830082156	0.129870319809989	0.174544600807401	0.00803375793620174	0.325744387967534	0.360806254002557	0.3694186612432	0.220164063631643	0.188628392236908	0.127053804229027	0.0058827092394008	0.201428196528126	0.23449985844767	-0.0740176268683288	0.0443576759295189	0.117690152987135	0.192385118022406	0.141496292491796	0.134498430503575	0.158665888324556	0.185394263619674
ENSG00000105613	-0.00140318995232006	0.0749998584215787	-0.00509314496622553	0.0808791268143907	-0.00325837629875803	0.145490775624414	0.0488447869835727	0.0443019596430576	0.0776023603217139	0.12238215910662	0.216796454834533	0.135934500402928	0.0587503411032254	0.431422663154736	-0.00519522489987409	0.00772810150495085	0.200816287775761	-0.00243369618769617	0.0662356043001913	-0.00891504525095566	-0.00825126023176338	-0.0549872192467283	0.0507306053807126	0.179471661069762	0.133118784741319	0.040556051663047	0.0521104370696159	0.227911748255704	0.042136569112188	-0.00489867692392133	0.0187445154746366	0.068408021520774	0.0733488913959338	0.0131317618129809	-0.0402386973965296	-0.0197012827167962	0.077110422139336	-0.0603876318532103	0.105843772866747	-0.0838394207502779	0.0409314516260691	-0.0590902738942048	-0.0800248815915803	0.0387713345326739	0.0623756745062284	0.0347856363064956	0.0531732347607264	0.0823964735307616	0.0702968704996352	-0.141817165276522	0.0969173613413141	0.0612111868178036	0.278520201937885	0.0328812071030578	-0.133586755873792	0.162764258633628	0.0198390180966298	-0.100944091957291	0.108618085391834	0.197195047882773	-0.000899994450571756	0.0338736979474676	0.0245088886512301	0.193901276444648	-0.0160096509488284	0.213266080855366	0.00891338143863966	0.0876988720875138	-0.0250209829581803	0.111196918137433	0.326724653554694	0.13409142316801	-0.0590504436998337	-0.019030033882339	-0.11427563123896	0.0603933703345282	0.0634464224495807	0.195356719618112	0.169439740942503	-0.0386957124507702	-0.0648774489808818	-0.122921972121227	0.238268080484987	-0.111498175777617	0.0337259363051658	0.30926620100093	0.0916387586629413	0.0502636607586822	0.185471453541848	0.0489820272361706	-0.0319589165073508	0.0858212220852124	0.143889269367711	0.0824745245445099	0.177053240772659	0.131184691690621	0.119480915162862	0.0983719233020456	0.0741007525581098	0.153642514783757	0.188894796192966	0.041087081526347	0.0302647990839762	0.107152369070378	0.198117200509081	0.149598045021057	0.0381624776424315	0.146560558960856	-0.0238470959673017	-0.03382705318051	0.0329760450447579	-0.028515076135329	0.107395111075405	0.0954894569436698	0.12495060533838	0.0818701974073944	-0.0136155637794611	0.0626476506001824	0.0251027602577977	0.247616085054011	-0.0489930025215599	0.124940565710184	0.00198657496749285	0.117625204499954	0.111211125518503	0.238014690535332	0.127900216594173	-0.0625717751419782	0.051033671150178	0.121847567855184	-0.0242450207734717	0.0717840519951804	0.0823402958087427	0.156747329528338	0.126866695604548	0.0399410956437268	0.0523429543370106	-0.00451013875416249	0.227363622863013	0.0988619925261127	0.186077431936969	-0.016303605379769	0.110712559071926	0.327048666035475	0.156277917097433	-0.0738165647996921	0.0819365469416987	0.0273754190646787	0.182867171958971	0.0169892452181131	0.000355575928891561	0.180062034052974	-0.0645376562464355	0.044689857933429	0.0743120698062441	0.0121186917649665	-0.0469319484724841	0.135075613825406	0.0388207643816712	0.0837330458443678	0.0704972867837467	0.058189581496052	0.0855001088750024	0.000104894898918025	-0.080351395170639	-0.0785026288939854	0.28923933437155	-0.292344506502077	-0.158951674268672	-0.0198846800122017	0.189274637074932	0.0833854583512299	0.0831550118098759	0.41585736503296	-0.0013613735438576	0.0366415930803873	0.175759067186393	-0.0914417901303702	-0.130564333071235	0.0464695407631394	-0.11980927022512	0.134335245677595	0.192488051633288	0.128500533237898	0.140908350409722	0.146123892838535	0.0720048945478333	0.133984337284951	0.213227903309729	0.116193283500953	-0.00699544548834472	0.161301509489664	-0.0206244660696255	0.145324691667131	0.112462901435408	0.245243965774228	0.206614372391796	-0.0410433765772987	0.0897516623125223	-0.0567512425654231	0.237374131445001	0.074465193667511	0.0454164870560337	0.119082596764628	0.0361679117683011	0.166522462119987	0.117861868939524	6.96501758368973e-05	0.101503195192157	0.146956449883756	-0.0833519606631975	0.156327126331397	0.0627240680096266	0.0635436724312163	0.0223231545063572	0.0712956130010112	0.255093255306548	0.0477758333808179	0.107872989926456	0.0621662420496294	-0.00811830768711192	0.0368083901502047	0.195498786336372	0.043787396136279	0.344410575012883	0.0115465309483841	0.0595740336034521	0.0945377492133812	0.0963756092223073	0.365358855910358	0.199802156671362	0.055199559662807	-0.388705746884163	-0.0368247215763643	-0.0170597351778981	0.231986230325426	0.150640821864925	0.143507076099327	0.157586472490103	0.0963881467852815	0.2691363973861	0.289074029619359	-0.0788977057397643	0.0905753400156215	-0.0246993639587025	0.14672356215435	0.0581273667771413	0.0962785598178706	0.0150549166810193	-0.0983649889400863	0.0344413122486598	0.066278250656242	0.073509569100677	0.169271774159925	0.149709514828076	-0.0966953410668423	0.14724376222343	0.0433581114451688	0.266319211763656	-0.0388072680980492	0.110217107546861	0.0463791290953597	0.042167826023594	-0.0995193691083559	0.0507436754160458	0.0861210949180811	-0.0311210435137921	0.0426192833644694	0.119013885948343	0.118613185690665	0.200937428719479	0.0541860849758175	0.234480147817029	0.118106012239388	0.141695502787643	0.184385325870725	0.0626670595091222	0.0264905870953052	-0.119301654978591	0.0657467836287304	0.191171289520963	0.133422590979869	0.221725619654148	0.2408849824778	0.101175610300443	0.121682029946292	-0.0460522637226979	0.0465640762092448	0.0642426845708429	-0.127985402008589	-0.0258290021648166	0.0621573671479491	0.305410622402346	0.162861241848559	0.0896183573963481	0.228412655596872	0.0382126762520886	0.0219617021052281	0.0103651035134359	-0.0338301609140726	0.0822638827750559	0.00584303900533682	0.00744156724744449	-0.14295448931658	0.0139778363640983	-0.0390014590596222	0.0911220450437601	0.0366975099279892	0.0606058107497195	0.108230526411308
ENSG00000105617	0.132757267295197	0.310021413724587	0.335023431855567	0.263310102167194	0.166591160983013	0.0883873199777674	0.0903050934964863	0.285124911742855	-0.151931546394076	0.0880378295366537	0.158316942895166	0.135071428756422	0.412813838343973	0.115278831687406	-0.0688455870432823	0.343045927574101	0.194771806687006	0.328423973071957	0.195120846092452	0.0917283149398006	0.029375148710887	0.0306950429769367	0.250786181321596	0.20895026728785	0.246640260376874	0.136919098407383	0.131044692589884	0.106310427278875	0.181912409678831	0.257657385687466	0.172470767545748	0.297364147451827	0.286057726397144	-0.0174790196106767	-0.0329865113492962	0.0253295650525698	0.20461000194928	-0.121679747289734	0.108249094086924	0.146747444797001	0.0737353763905871	0.279506176520273	0.0754851028759243	0.107980221424265	0.0217424534280272	0.168786705835016	0.230499302828463	0.246970108272707	0.113992915867328	0.0146093235678932	0.231939436500688	0.0216480201195321	0.0742228368340112	0.105634096405681	0.194536284490178	0.0870816856913927	0.259287071908954	0.169928251024485	0.313227694339056	0.390610447987903	0.164961115611782	0.155102811378502	0.157302685346024	0.249091785488546	0.291188346840844	0.100490561889525	0.116143759982487	0.186132557779738	-0.0338586795959524	0.193586282413464	0.17005598381026	-0.23404920753163	-0.0597483820111799	0.199583069520094	0.0717365362629521	0.149573922518688	0.0919990030788815	0.0675920749666581	-0.0695488991073958	-0.122394579325363	0.0986286375767718	0.227887127029268	0.192654145834956	-0.185473925144642	0.0284701539472795	0.168638475295589	0.216415607324406	0.236377787429224	0.153678183231919	0.133835675606502	-0.0340979138055968	0.141572942503317	0.239525707937987	0.102644518633092	0.293613489124748	0.272733373730908	0.0469677537885844	0.265621317435349	0.225508824506581	0.213080423871738	0.312202290720103	0.00667943355991998	0.167283790674197	0.0602295408285135	0.192185657850874	0.394534615504881	0.0576000931889194	0.266791250459773	-0.010665534980411	0.213389204212919	0.05664298999524	0.204686334083403	0.0182466168197554	0.120865525746044	0.0584667564582804	0.19990223809976	0.208451684860454	0.196771004809516	0.0802205121644724	0.198067376736646	0.064614021771862	0.103961019947521	0.0356081928491719	0.171285239142861	0.0921195814418022	0.177354866251207	0.21318256457144	0.10123594421665	0.250957081636572	0.0308928763272305	0.168013319005689	0.101117869093307	0.0598011184304989	0.202200434902313	0.149216712835504	0.225503419167742	0.240065026516549	0.0311149788456863	0.217571508071714	0.165616888811806	0.197187773153566	-0.05130131136085	0.111435929839705	0.265449899691833	0.150592274846778	0.293930957591685	0.444687788224061	0.202987653476166	0.192791616748745	0.294546067564434	0.000604781631286357	0.185556632796156	0.22258160965624	0.155958105165311	0.326953421233218	0.0505784396232918	0.0401135021122983	0.0170190549358526	0.234755206613783	-0.0748771144897338	0.0446889549854402	-0.0955114749911341	0.0046284667963953	0.135911939063369	0.269483343299232	0.273793984816197	0.163333298555442	0.249014556063502	-0.172594209726867	0.343587395697942	0.190173463421142	0.172629404946657	-0.0481863839268896	0.442243717993334	0.51105186430771	0.114570673072887	0.143360192783165	-0.00446036778392054	0.0771203091200746	0.064088705654043	0.458496707744391	-0.204083354890612	0.0257128999337393	0.124677589218734	0.380037903580217	0.148564666503959	0.323084428815654	0.189720071147524	0.178737855548563	0.313017214906757	0.105735818459712	0.0736719926235823	-0.0722978845189073	0.160602061164306	-0.0860241818692199	0.218476653486762	-0.0642690472683299	-0.0764539329768871	0.158947542632896	0.225123878206038	0.352891238327664	0.184393106788619	-0.0013572323584381	0.199476823692757	0.140628153001702	0.196123823730421	0.17385338546945	0.159801919175879	0.138674698766065	0.348809888866537	0.183960007584435	0.0644368554218292	-0.0231459545858076	0.128731949280029	-0.223119291553967	0.0442430923205906	0.0503912346725885	-0.0915943209879925	0.0463174858295056	0.142322337033875	0.11595763672028	0.245477489764075	0.16911158578827	0.295493957715657	0.120942211241703	0.096771008041463	0.102014605537473	0.0238675915825331	0.321160553108865	0.30936819995779	-0.060290132347659	0.106223432833548	0.287484108874971	0.0410124596099147	-0.0735634067417494	-0.322039628014863	0.119842670577525	0.286083303062423	0.421754679583033	0.161689210835989	0.124279081377871	0.246429736423569	-0.0580430689462193	-0.0303436009778075	0.101089966684132	0.315663317074495	-0.0531142364737051	0.0524792018568117	-0.0797281130054472	-0.172819023204732	0.364463885060579	0.291261090891662	0.108942453670031	0.486025267950364	0.359606375126441	0.0300049005729964	-0.00538685230708735	0.169234217548311	0.284335297548136	-0.162791871632918	0.281454027782296	0.161305504820835	0.134654248010841	0.0955429387412597	-0.0722375915009088	0.231735556326091	0.346992649089721	0.186295339180868	0.201995670983275	0.304443384203777	0.0808351723475126	0.273728091184868	0.233698798606269	0.18302694279049	0.043754804267014	0.10918390729974	-0.0275764219439449	0.046604810572492	-0.123991687069517	0.106959983994116	0.169714442280246	-0.0199853757454823	0.0444073265822869	0.365169497719149	0.222471765120032	0.346383660171046	0.0333517810614689	0.0636267723848231	0.0373486396484039	-0.00272906620708579	0.0167183932501319	0.0854174963440548	-0.0617169627357018	0.0207177238686657	0.168899975951358	0.0179482238230189	-0.00601774183940819	0.0516048603456715	-0.0710858005571688	-0.13916651320756	0.215186459509794	0.148513944585213	0.0533453099197511	0.0573900258707706	-0.0342535829224363	0.0783609946207543	0.0388644307860608	0.123294213580441	-0.0196590109820114	0.200042382414434
ENSG00000105618	-0.02597743796338	0.250001007532668	0.170290980205887	0.0685683776697935	0.186623315414604	0.0938158585981107	0.0607546289075137	0.12414850982187	0.0102797833433046	0.0207375394837384	0.11892099187445	0.010244730328695	0.339906571159392	0.195628563353435	0.0361272195301801	0.122397226932694	0.101086860218645	0.287449014725414	0.21313188223756	0.106021753962656	0.0395586417522861	0.0585016425885677	0.193363933998392	0.264942542419735	0.275610314393862	0.0807828131827036	0.110496120022702	0.270514536672891	0.147486340124509	0.0999592292002675	0.225174770867381	0.405956221810472	0.542726319286697	0.0765319222438722	-0.0416669171153003	0.0684966714435183	0.246961276374351	0.0764603800686676	0.279427529926746	0.318641131093042	-0.0718440341395818	0.188286554871636	0.195379822743631	0.202115206311444	0.0535526015196405	0.0181982917382716	0.0604660093054535	0.0786413864367866	-0.0355888421649995	0.271063842548586	0.0997717592696967	0.0715525471379148	0.102646820514763	0.14222059766918	0.120995683651423	0.214815361397646	0.145482402503565	0.190314054518629	0.165883692223773	0.404373131672144	0.076048495415899	0.204816264584837	0.226717718734288	0.143156029579997	0.149595970143831	0.0174026231223271	0.0873375647361836	0.100251943448481	0.120298235983786	0.177085806870152	0.129714673394733	-0.0583479270167205	0.0396572449148728	0.0659209977532035	0.164649669484622	0.171868866762622	0.230444935302509	0.0133305338218987	0.239147078024448	0.183876584915	0.0993059015487115	0.321924515055048	0.076102514732692	-0.0015131766554012	0.0203217466935539	0.173866047909066	0.275002737386771	0.199836764578683	0.0911479950924234	0.130086523505949	0.109490735757313	-0.0356581484008043	0.0723503791847149	0.0439479233212206	0.188496540161017	0.187514111369255	0.0122407006227981	0.183983183476341	0.183196646030338	0.0486378902516715	0.277311353428127	0.0813429303117569	0.0292957009932369	0.0893954162688668	0.175823079075064	0.209535200034846	0.193023103871534	0.301158557106021	-0.135111112183617	-0.0352202832332289	0.0073571029249908	0.15167225541523	0.0530456612825557	0.185640609076622	0.325208030636462	0.0883471344628572	0.234589420623376	0.319625047010032	0.194362717459892	0.264886355170565	0.150024429569824	0.0232769347089374	0.0979393647031402	0.215981386102409	0.353559096290342	0.349783814349511	0.148395381483645	-0.0540279502995759	0.206019203666619	0.0270626362882991	0.234606945539254	0.0940383143096573	0.108591821637817	0.369825890682432	0.186370001713402	0.196354303324601	0.2584102220308	0.17636547789797	0.281533377490449	0.294258225814438	0.0463140345110351	0.153461252297475	0.193736243433111	0.406128057965119	0.302898261715915	0.300621842889342	0.407785149141475	0.11078892356273	0.142365536591308	0.0935123997365385	0.0237831102557944	-0.0897566662554248	-0.026380337613212	0.200323005240223	0.286355120458996	0.0645033461363471	0.096069134370786	0.0337185644781092	0.119464086828934	-0.0328238654691908	-0.0212000855119012	-0.19033716334276	-0.0770979920560148	-0.107832880695339	0.16261244362524	0.159644099442642	0.217731659342168	-0.0687797971225771	-0.0395292278462459	0.289246631852022	0.176560291825441	0.108073641286475	0.116828105469107	0.273123155366367	0.281494743025827	0.326210417276292	0.176224513299895	0.236312059431627	0.210475097403132	0.201710770102711	0.301349992498971	-0.00919663715243812	0.0485483419410011	0.124565806892071	0.118169186873164	0.103142478301097	-0.00678799719742747	0.167809311193406	0.135555371372376	0.242513608782349	0.0270400649674834	0.00941654287754119	0.134941572041724	0.0729939760385167	0.198159476149529	0.118920962324627	-0.183684774529721	-0.108620097121704	0.0125682079226928	-0.00693844552247773	0.28924573506677	0.242111659397908	0.0770638563222395	0.0638779569388687	0.0628832143836843	0.0871483032407705	-0.0660867711269721	0.139580171814262	0.0213304161713908	0.252138291948828	0.0854632951948174	0.103234862620932	-0.0988237287082271	0.0431250952106247	0.0783485179718402	0.0992639144442949	0.0610833560184251	-0.00313177954318521	0.0130416016854525	0.233898812442316	0.0926737854522809	0.247586716084175	0.112551461909215	0.175966074082296	0.235090432308249	0.152980814605431	0.149731066196997	0.166629775988826	0.340924191038228	0.111007495286139	0.128079839346916	-0.193743387601495	0.043014686480776	0.238939502994131	0.250648594926614	0.398672202634413	0.0851128755002964	0.405140543474125	0.491162185045236	0.305729276524339	0.351845762178466	0.225958741751857	0.0468123621057787	0.0442032244354675	-0.0100704076877992	0.233183639115774	0.154477364488718	0.133787014945731	-0.221469323336281	-0.192082673040376	0.304852010633686	0.109438461450722	0.123588261736858	0.302470538584893	-0.00728963524093335	0.0581234589130409	0.241621025822734	0.237381383673825	0.274743460765904	0.147802484391171	0.141923620180807	0.037993317488694	0.2363212379196	0.0361728781957374	0.0700500718039964	0.202956297860554	0.110501482252453	0.143635119680114	0.284532002920975	0.313515385526866	0.107233596892216	0.269152325138942	0.335727626488422	0.169174637804514	0.0720342415932311	0.212118926361683	0.283075116702538	0.288690633469029	0.0745093706971853	0.112786107329495	0.0558666707707615	0.027794729169	0.142790400599656	0.223961814119587	0.280550239562382	0.474434970406286	-0.107443400921502	-0.0718661173186761	-0.0119746656058369	0.0422866862977064	0.0308550988355477	-0.0776333034556181	0.0223821757056101	0.00244123808780678	-0.053231505606681	0.051834247091675	-0.160280665361711	0.0193928012538747	0.206823605100987	-0.205349549217273	0.0794633738036337	-0.0287089246021373	-0.0883451935258991	0.0951759158997143	0.0655470773329571	0.00399425156273486	-0.0152609001164506	0.101957352475092	0.208601913446427	0.265479046789224
ENSG00000105619	0.0707628018637239	0.31154763241527	0.167991891940606	0.231762947839558	0.21629340770387	0.167341163014767	0.0756172036008283	0.0523848626035295	0.053794581391548	0.149780938650147	0.155122470327048	0.107463917662644	0.341461446467604	0.307461347410469	0.121166665129071	0.143313964253926	0.00507459809636011	0.258887107131591	0.133101810671169	0.151457452594861	0.0789568167045079	0.0852921896874844	0.249904992910241	0.303107096587016	0.365916483432921	0.0562501338266333	0.0380278568194598	0.196717995533194	0.0704434496365963	0.181069908457513	0.19419057931192	0.250049320727606	0.308574458233708	-0.000320209067873921	-0.0188277495561528	0.0666398045235672	0.25919990407119	0.00645184688142726	0.0258663060299458	0.0741515015356552	0.102577650912691	0.114652022168398	0.160599602353747	0.109298928427179	0.137543375705075	0.0948993886561597	0.199360802848114	0.188613801662371	0.0177607070692355	0.196364659192466	0.178519694303324	0.10810417503236	0.0440418754187827	0.12506067675345	0.206605706925123	0.296673587824056	0.370649764291239	0.136536465192716	0.304245714326686	0.42178115164823	0.359179916396067	0.228845766254235	0.0159998095158675	0.0282170375244074	0.171111371839505	0.0698640774582767	0.28293610719252	0.12513592004655	0.0854386615721338	0.203957837668512	0.0845039539759571	-0.00438653216090706	-0.0976090208689354	0.00749624946765285	0.118789057142264	0.180731668868817	0.0663928417704446	-0.116181074413554	0.191819889703028	0.020652677510446	0.205330871128798	0.404275366908972	0.181989472486215	0.0677852238677174	0.207714139357832	0.319068435926864	0.301213840732377	0.182178065244115	0.109660670352216	0.135776513426744	0.0355358865595415	0.0740895046516455	0.0684985063582824	-0.014955531582116	0.165330435727867	0.346041898650091	0.108315063514734	0.0760863100636639	0.0885512121890671	-0.00420094539289767	0.167735052644927	0.135904074111196	0.0320364723552519	0.229168753086986	0.252486852681282	0.268430021713382	0.241658598679529	0.321638358394384	-0.109886738636397	0.0260456397485055	0.0203382561760598	0.134187311793807	0.0163239886312962	0.133456044446711	0.251725919450858	0.0820682005087038	0.0628013004322951	0.0504734712970034	0.0431927396655095	0.190543820119367	0.148125719063213	0.0896680795583352	0.046047114110417	0.0915306753436619	0.317947049988286	0.250501118205069	0.12442503286712	-0.0124406685982076	0.217304571469074	0.0851936310608904	0.122035945404145	-0.00142861940868995	0.0931768731625908	0.371076326604864	0.155888610983196	0.162457352416052	-0.0223516921878291	0.106725593355403	0.177988196039307	0.23235007303473	0.149962480622447	0.161465764639282	0.177704455745402	0.213422309204268	0.247414156828644	0.225866298647088	0.334756937261665	0.179771688665876	0.148591645734637	0.171791857353566	0.104701431287699	0.206198881302768	0.0608297009447061	0.164779709310724	0.0375468720512965	0.136360098709164	0.0722853016351942	-0.00618781705016866	0.130231526551023	-0.0229638052017596	0.0915730597541328	0.0493901930598301	0.0676194349712831	-0.084708408327071	0.362988963316838	-0.00214825547439542	0.0192129506886399	-0.123163346291568	-0.0623772794196706	0.181142991110983	0.290703799092637	0.179719344684866	0.196865117060531	0.349953677716245	0.286096422991736	0.120311813436093	0.141344087980165	0.253019339498182	0.0726200116099568	0.273388112563796	0.411615835789213	0.0965403564697803	0.178333106966031	0.318446573119027	0.239970853140495	0.236094260720624	0.186053102894502	0.252345734579017	0.186770671981752	0.0644086252773224	0.193349985103857	0.0924195146480344	0.11709311542792	0.0896594201565734	0.063478734003614	0.303526383844107	-0.0485139657234552	0.0749456110318133	0.236651632097821	0.0855804975578818	0.38481659515833	0.223352984616995	0.174170586719405	0.0749331665442392	0.109707224138459	0.254508227861928	0.08712267577482	0.122646659071961	0.0596685696319027	0.0197260364071873	0.145629773265273	0.0253894813113513	0.0107805842291937	0.0659157151832719	0.0672461008078027	0.136637182570634	0.000959601965473724	-0.051290189558326	0.0596151353922054	0.35210460187253	0.188005554866761	0.113170276627869	0.0466622877991954	0.181867945934737	0.175749008215417	0.201614837462008	0.185843172658389	0.267906017057793	0.201045042312565	0.0371113504027672	0.076462232390868	0.0772614446191243	0.517826690651046	0.216128064843434	0.174477824962715	0.372850048424515	0.128664683808996	0.416582836667325	0.269068143958495	0.142398693790103	0.359787577297549	-0.0755060117627715	0.0148974921665723	0.0769302960383861	0.0650999105070081	0.239017093443338	0.0789156040962392	0.129993810844631	0.0961275174114553	0.0517003842843664	-0.00376004871414683	0.0795426101295842	0.192636954780383	0.375224431459024	0.0248107757295355	0.132559787266814	0.194734339329823	0.0469693811900476	0.104979689581345	0.044821838677815	0.0439438336007159	-0.038527160905018	0.12213449580387	0.0702694254022558	0.114001473636605	0.158193337212781	0.102101297438613	0.182005870917785	0.167121759599314	0.388852158365178	0.208992486785767	0.165926792769896	-0.0102139493977385	0.265099512501271	0.0504279908181198	0.111852739063795	0.167851171196061	0.052116909158072	-0.0391319623347078	0.195094511515881	0.106349306140999	-0.027778487652629	0.158983469408128	0.181259520328321	0.194817796082706	0.450825018411111	0.161785725153912	0.0103343165786407	-0.0552620978373037	-0.0675513861250912	0.0215439707869263	0.203136843059684	0.0625380264688488	0.20260076103414	0.223881557455956	0.194550928032796	0.211019995067366	0.227413877315685	0.0714089601427994	-0.0230050782427584	0.0904920265500399	0.0133745102585098	0.0827486055684566	-0.04246257369375	0.055621501956014	0.153709504531269	-0.0276746513191163	-0.0190358759802082	0.0598900776298561	0.0530237589116272
ENSG00000105639	0.518157765546847	0.434508848424956	0.257388115399046	0.641312131368456	0.460329363423837	0.325146686478263	0.544407744824819	0.363726491784879	0.547090874435914	0.485839088887465	0.259580901344697	0.643709664941715	0.66748053073216	0.47740518369131	0.525751209780681	0.339919866260196	0.519626374805098	0.535568530148763	0.220547263312427	0.301310233576105	0.380243890655842	0.137461937968418	0.515074736008924	0.727749639297933	0.669322362014037	-0.0363234933224002	0.342817984181613	0.461849556391776	0.50499254996429	0.329397179361692	0.359452376080027	0.567976308588208	0.573620299478896	0.431456926338093	0.557503285701872	0.524161051167563	0.432638857587036	0.487090969991376	0.544558609236001	0.400400111223361	0.437811432562805	0.300020002692695	0.266351448500267	0.415192206991769	0.237454726265112	0.557815040118337	0.645456818462921	0.436863863824308	0.154139428271131	0.1406985580094	0.372610369019597	0.230657431243219	0.167292702450502	0.319227900631655	0.293895804651092	0.456894891953141	0.318236604040944	0.249862837493185	0.396921796470504	0.49537469989865	0.168275515211344	0.291651695821609	0.295761949232326	0.239461781543457	0.296551805719924	0.00489100073349559	0.160184054052384	0.317198388775514	0.226349014312902	0.259016540506256	0.381339415571125	0.447744422061551	0.18722063958295	0.19018488010854	0.329203479058435	0.290756288247948	0.403951428458607	0.127113792880784	0.110469224728342	0.35391735626754	0.389707356724855	-0.150743029767352	0.241634851256344	0.330002616065215	0.280481386663102	0.245918217032043	0.265950447718001	0.496825240347342	0.404582076184448	0.59168282097915	0.660158598677869	0.45877330837592	0.446895045303998	0.615836268059391	0.666060444152026	0.336912172175521	0.505888046612666	0.373018584402672	0.439295786526342	0.470961065915157	0.400684613289111	0.36570812249855	0.442448224986819	0.340699915645553	0.531026668572873	0.639472873215569	0.526752199088952	0.282809660394753	0.437011153029485	0.434293466938563	0.415466249148232	0.280052426938588	0.470044721153027	0.496370585663097	0.410250598084567	0.387211679121115	0.248655690132894	0.323302378263699	0.285800006642697	0.261581653163269	0.291976542941916	0.425711289234195	0.207003620133358	0.408927116668984	0.52452933823301	0.572689795512182	0.382762074273207	0.0200658727370208	0.449090628480182	0.161313123922847	0.473466818480623	0.36093589522599	0.326683875087374	0.202919989074041	0.227989662105662	0.386315635369984	0.333828304783585	0.350686998867061	0.171925301495613	0.327350921304997	0.298732870542105	0.181088846765007	0.358169067965998	0.386764212106227	0.372440442238497	0.30241908388544	0.616451259361192	0.423287113202614	0.377136704404899	0.582244217755979	0.564201338565542	0.237168157765508	0.4723926939776	0.498526320811566	0.311831477073118	0.435338265553386	0.456635334341461	0.276768975213131	0.384295424057335	0.192128644574311	0.563059645652356	0.576337175897956	0.520632420793139	0.159108678983693	0.398966654128472	0.351589464762736	0.673419188861509	0.518000489291177	0.563981379391605	0.366878419558717	0.417890428537084	0.657131355945231	0.606661622539343	0.238455038672511	0.598947782398952	0.379166152333434	0.569847206192491	0.494118331262402	0.308702929977767	0.542822999474998	0.59026585156188	0.378036063406367	0.57111891436827	0.151772489309388	0.36422729630487	0.492969042408453	0.375295510010041	0.286524134935316	0.262179366532694	0.322205171892645	0.245654354833636	0.251729111711125	0.27123410497621	0.354368171652307	0.168806342539977	0.407607778563181	0.574294432954845	0.466183919447208	0.17384188240977	0.0404600870753267	0.206531618574138	0.280627073500805	0.118711145414381	0.267308719675389	0.428944534857996	0.640448514037296	0.301853430386647	0.547375992450476	0.490884797665384	0.369378811283215	0.519077198955675	0.207996805877143	0.164218498774768	0.413362430264019	0.320659120080865	0.535087071254119	0.658276660755873	0.5291525708537	0.358020496393564	0.292752416918119	0.541043773418453	0.386433596781048	0.452912514946156	0.593211816407035	0.267168011714568	0.460974092368179	0.499922121801104	0.33793352369741	0.483375554073304	0.638166622421648	0.67053536398174	0.266033301436175	0.0508462112117686	0.225161515488101	-0.0146443120048026	0.0682880169521948	0.212441717371919	0.314332157777909	0.431511843085101	0.431152317906332	0.452383969748616	0.267869095583382	0.447098899105686	0.173817553270976	0.189300301669706	0.339827004607465	0.360719821381478	0.345291123772229	0.576182208267381	0.291778140065657	0.408462235455292	0.299049106444344	0.213450845221761	0.484144746331609	-0.00100471527922636	0.321496218327449	0.179357354347906	0.236835944821995	0.175763079765911	0.24421709339767	0.381233346679928	0.277645383329344	0.276012737416741	0.386043190952819	0.232164838344314	0.358956386677677	0.461553824891295	0.412250969381891	0.19092167871447	0.181530287182252	0.00755164761394603	0.259262251351938	0.192816788507227	0.240558843347655	0.108234828102086	0.358592896112316	0.0839180453768001	0.197912427406882	0.201196923947986	0.374518136967476	0.470650326189011	0.548944520099145	0.290413442593917	0.41862919329904	0.4761219283478	0.505645871761996	0.0197047164193876	0.216138394346681	0.0245819633751167	-0.221722371864413	0.0698852022434021	0.073126192987347	0.224078304923054	0.438170998016808	-0.0696036386311819	0.232819573951886	0.0985299354825315	0.0680266595909408	-0.176058433062866	-0.142431776429566	0.246824169914156	0.0460365056826901	0.0496369024536757	-0.0494644971064807	0.261738686938716	0.0933448480354256	-0.0393862651188154	0.0911113936103441	-0.115069817634448	-0.0393536835604033
ENSG00000105640	-0.0214857595851855	0.254381193287498	0.171128839527526	0.1071988042828	0.112012535430682	0.0775724305104431	0.0566165736578605	0.324616141721028	0.016193515954738	0.243203262147837	0.224140530782698	0.358372534557088	0.296512437171963	0.195761841187428	0.189948707983595	0.162630671182953	0.284582979236821	0.272385575329717	0.119258400072658	-0.00468542036042694	0.135155358803744	0.0422684487017701	0.151530020439193	0.122001859961314	0.339374580122591	-0.0615053737508786	-0.0119009368759965	0.187480245926605	0.0304304027316734	0.351342387779414	0.246769845139345	0.0720587607572482	0.197391956048203	0.170015658166378	0.0262427588198996	0.0144853591138162	0.344803515439439	0.097957034756537	-0.0794327361172702	0.238531934962582	0.0947141263900262	0.117519087277464	0.325751511966323	0.220502989441674	0.088684629712533	0.211106922154672	0.417275662485168	0.359646460190468	-0.00709492700597015	0.198025092842478	0.219403513722337	0.147063681820326	0.123087834621143	0.131523453085952	0.222043076690286	0.0978727899565141	0.350430141080113	0.146483913601961	0.312051109800018	0.435398014529758	0.160473884709681	0.145215065997785	0.063909026296601	0.150237610343962	0.266575209451079	-0.109143972242434	0.0722555503208065	0.184146279573858	0.0385665909314573	0.174717117422175	-0.0313168479974803	0.100600655155026	-0.0262181995281302	0.272567758957374	0.174602209117483	0.109583860886386	0.240606964629271	0.0544579800860056	0.221382234138679	0.0719984005145905	0.234141937359999	0.252967284918028	0.297530861199445	0.0360126612137424	0.248401477073729	0.150623160321836	0.225356350621094	0.232201271606833	0.146855551683626	0.232809141515087	0.136305789025473	0.0919302458102217	0.143712554188309	0.282000140550406	0.296593419225241	0.195208396524141	0.125231329822534	0.2327343037093	0.270026124376092	0.14634391764547	0.20780414836099	-0.032938694405002	0.148932019921744	0.187336466052057	0.108800454250243	0.0429842125623513	0.0650867165680544	0.0911508847235106	-0.09129696403589	-0.0662984356755289	0.175159731743377	0.0575471289767957	0.241259021648187	0.0568068483812938	0.22047398664574	0.127507220152532	0.235793292494757	0.382775019152658	0.00368898391799853	0.170850360631789	0.0867804502985534	0.110121036392925	-0.0471186771958568	0.307818481959455	0.418110995743757	0.399636104368236	0.273169623394685	0.109621739841477	0.427167509458492	0.0919409526568976	0.198385988105177	0.130268252179098	0.222497516095449	0.203551332919985	0.311460006799495	0.382742723584859	0.276770856099593	0.142958094415301	0.156437311662905	0.15595387293757	0.14464515571101	0.174199429057099	0.0945341954556782	0.188045374339357	0.185012706287601	0.191252836751668	0.272579466993898	0.203436441729568	0.284234139928071	0.176547073095187	0.148814151225303	-0.062263353174588	0.224801884721381	0.133058457620299	0.277230034268688	0.124893659052664	0.166044672417341	0.0359132623145664	0.248815485987131	0.126599977936666	0.0131213490280413	-0.0597428536268344	-0.0098133136242537	0.286420223395585	0.411840360337449	0.363205058080227	0.481937247705547	0.142833777343964	0.260789153504135	0.391699381937001	0.138797708382486	0.232592050713706	0.392284489606325	-0.0613477237071126	0.458832395702118	0.426872547055315	0.225577613278208	0.276233619731447	0.0353595497967021	0.267652562178786	0.480227609177141	0.27703858592568	0.127904967468787	0.192705436355961	0.31265820048558	0.337467727648339	0.177721833133239	0.378297771615071	0.337188939085501	0.366836133212908	0.250881470983309	-0.064861428084552	0.162974762790491	0.216327396513004	0.0626705387462489	0.384090482502208	0.0340298722490531	0.307804308644939	0.350713097498902	-0.0109282075025053	0.376356846539927	0.438077411689728	0.111572412909077	-0.166986068374782	0.225418612055365	0.411659559161654	0.164225647975198	0.208167872019195	0.204218378890616	0.332656097957092	0.267141824503863	0.0814344262979761	-0.0532983408580216	0.160587137037075	0.128845217028022	0.271950061957035	0.230418601310988	0.169177509365952	0.308158292659359	0.122597936922276	0.281069051499662	0.317103077159974	0.19258086230536	0.300888101224049	-0.106111775585944	0.126620027000505	0.161261094907769	0.270475649488841	0.168651183168567	0.0542000898364002	0.0500698738377248	-0.00809299045840459	0.246340919109273	0.166224785738225	-0.112257105013642	0.170184315495083	0.0913403349587491	0.498616478472008	0.432296435464915	0.308378047489555	0.423799874669217	0.248695926707561	0.233554285409448	0.0978696293501837	0.0662397485025373	0.393960346246691	0.323738479785527	0.2286776106376	-0.0581107750800775	0.129126154844451	0.49948694374819	0.290639264893578	-0.018923455192807	0.455958515865222	-0.117230356257185	0.297358554450047	0.0966404516604423	0.00158449540947654	0.112856195101431	0.108886339548941	0.203445719588904	-0.108410400657153	0.0246365473956514	0.192634311648893	0.0889530307626589	0.191026813361328	-0.0258294280817492	0.0778074936670172	0.0498135235535091	0.2444892122494	-0.0762865702879058	0.0976182469900784	0.118920437291963	0.244082115120738	-0.0272919232442229	0.135340779852972	-0.130639266972575	0.207251842515801	0.132422635586809	0.249950002524305	0.174444452818705	0.119564092091628	-0.0277685275505704	0.367706839438244	0.384452210413412	0.469818820662562	-0.14226551776655	-0.0179506467327789	-0.112688044804919	-0.0256700388596822	-0.114645168126596	-0.169893047052635	-0.282325963312578	-0.235320536010952	-0.0931578096497487	-0.0779022502433874	-0.171945935775793	-0.23335399625297	0.188926224244307	-0.1964846255971	-0.0579695503043507	-0.0890972167441172	-0.0824091904264121	0.096338212286321	-0.0332098567540351	-0.0867536597798011	-0.13160975975178	0.0563492971352618	0.141610550481458	0.210634513164981
ENSG00000105641	-0.00213464144842741	0.0463454799014833	0.0762198203091264	0.0185744606659774	-0.0233206375227547	-0.0359580940385354	0.0331442548182328	0.0740894086295893	0.0597681702025473	0.0667266552023596	0.0616231128781078	0.0107742892581155	0.06818103292207	-0.0100937242789923	0.00422444233717371	0.0352595191027915	0.0300346477953506	0.164353111298398	-0.0243380196787419	-0.0472727878563687	0.0179092003875946	0.0644493361978472	0.0885129669869513	-0.0974850563747321	0.180415422389885	0.0454699157261512	-0.0472463057927233	0.00420536369451354	-0.0346962981603365	-0.0700598610637817	0.00525306512918875	-0.0729782333479	-0.0308670483579469	-0.0345324549165975	-0.000106363075960892	-0.00858780868267911	-0.185230614367292	-0.0788480215354057	-0.0685378900867797	-0.0592810839168601	0.0285391977269307	-0.0144802595114649	-0.0560972889721222	0.0416183815764415	-0.0737771011578324	0.135271350079123	-0.0658404538473891	0.111337024283016	0.079933012159442	-0.00670482171159584	-0.0841092734606972	0.0443387828203901	-0.0529556942624993	-0.0201213935169605	0.00874539451600134	-0.00858951921036031	-0.0449316328435328	0.102215251756836	0.0357999958671405	0.0547014838439525	0.019573165048444	-0.0364071616301224	-0.0938487200654003	0.144533975505975	0.0620950199450211	0.196539877009261	-0.0796085445899268	-0.00272255485323497	-0.0384824395836914	0.02878430627982	0.223668197364928	-0.0603053889134151	0.103838790683244	-0.104132404899662	0.0300921679490269	0.140210379436103	-0.172688963706761	0.0453564253222953	0.0866338520538837	0.0243739513670462	-0.00517049493430449	-0.0720010607747059	0.0982654084592572	-0.0398584224315882	0.07838314885334	0.111214896135353	0.00113000794448621	-0.0670063635433304	-0.00958233963720941	-0.021261423206727	-0.00162912588355173	-0.0452709431249032	-0.195052045752604	0.051891571120844	0.0801456695724682	-0.117284648280965	-0.0560702762543809	-0.0413837587074392	0.19673768441264	0.0130072479452021	-0.0692675136812008	-0.026353013015745	0.0260843500832597	0.0760424171697739	0.113166623117722	-0.0717105175143016	-0.0637242669007071	0.0137925027427348	-0.0174776275568437	-0.0547494104074633	0.0504436786141603	0.105866590472721	0.0348840202054967	0.284917491755225	0.202592180413796	0.0242283931427916	0.0205884692188586	-0.0722029403973668	-0.085160896045255	-0.00881009374097701	0.212200285135708	-0.120120074463299	0.0233044253486943	0.0853734408251989	0.336155109976107	-0.0179777882534071	-0.0231458075395704	-0.111724338061847	-0.0646936095430358	0.0172116432604451	0.20727902964356	-0.00159673402730164	-0.0258070243427427	-0.0996107186670778	0.0357239401040989	-0.152708545567682	0.120379869881471	0.00913829601076106	0.0425449680157566	0.0120439323610072	-0.0337277764056596	0.0211633826743177	0.000825661002125036	-0.0725866037740179	0.0666843203900647	-0.0375541797786433	0.0890279615285184	-0.0630865524196177	0.117878620198104	-0.0274065961365142	0.176204889579134	0.0236109649869316	0.0177740547830661	-0.0425428490053051	-0.00661573444819565	0.0213523662128131	0.107298304128232	0.0301644523241004	-0.017623574533465	0.00754100438581341	0.0684040086879279	-0.1130033944933	0.101509572552106	-0.116127847682358	0.00726816555186255	-0.104858059008245	0.220423519693414	0.0741497197201934	-0.259628428135778	-0.04269903550328	-0.0950877896191065	-0.208299066089074	0.0892163840234572	-0.0263872073999938	0.279406072078472	0.0786745645928132	0.0967118386778597	0.0686689517260483	0.154062491975496	0.316611819044579	0.0466368352562276	-0.0246605562758134	0.0117877665600698	0.00315943846468616	0.0171474085089144	0.00889642903443145	-0.0234259726352447	-0.0462514473675346	0.0907491407451149	0.0522380272237873	0.0692978139466101	0.186840418614717	0.161294780946036	-0.0244516356011188	0.0525920742360989	0.173063303721901	0.177025116342081	0.0999781402711043	-0.174640671587602	0.138557466473174	0.282108357392107	-0.136255106776636	-0.0834817024107195	0.0666431742597743	0.0930184822179471	0.00785742032975697	0.0292030630516477	-0.0280514279454817	-0.0208929685488924	-0.0951236758351648	-0.00288560673053172	-0.0258946057492805	0.0735093588728648	-0.00406238727814964	-0.0670813002717675	0.00639351977915991	0.150899202649909	-0.012493125988679	0.0447450665908283	0.0146601970526484	-0.00756263183068374	0.131186707787344	0.0476127167100898	0.025411049504134	0.031680310035584	0.0815365758623933	-0.0240549396758054	0.0789619572848938	0.117529304693513	-0.00485156036063528	-0.0484889174667395	0.25086744040851	0.278947568847364	0.0201632064870018	-0.0207051208802388	0.0307460428542667	-0.0574743863541342	0.14885447732785	0.147274907136995	0.0745143029379738	0.21068122429304	0.0765365789085249	0.0217176170294291	-0.0196334884190109	0.0895844893619888	0.00386945733420144	-0.104078109251204	0.0851043839688777	0.100761534034513	0.0459863282287193	-0.0177104932245066	-0.0282389574745553	0.099507353461503	0.0887817828976498	-0.198630884686038	0.0561198741754664	-0.0927120541874201	-0.0910182905350963	0.231349950246044	-0.0342019748944618	-0.041223687801276	0.0807182214185094	0.00818915122787124	0.051986347268979	-0.101931257460206	0.108200273941471	-0.041075532807729	-0.0607079037806319	0.216091008386022	-0.142593929417634	-0.0172631136250751	0.105707757088194	-0.211850131815249	-0.0932962513056632	0.164342820250665	0.207492431450534	0.347678633692741	0.00590629083774811	0.11019489577447	-0.0296749270507027	-0.0239919504894873	0.00916323936609307	0.145714181202811	-0.00949329502436502	0.00487883023813742	0.0967028453114936	-0.0205314080834119	0.126566013981741	-0.00166682403319294	0.11316636895313	-0.00152911262227497	0.0268384259508061	-0.109911167418092	0.192761947574943	0.12419284252355	-0.105142200949568	0.0157171990862635	0.200460163308518	0.165035994543326	-0.0322677662225576	0.0499369034684701	-0.081514737778322	0.0926020729282852	0.145337826989621	0.20233430280631	-0.00868449799437802	0.165075813500655	0.22112487730906	0.222455021671186	0.130039629264411
ENSG00000105642	-0.0240383847014434	0.0804484141157119	0.142562523695678	0.0826312798545902	0.0452265246867105	0.0665219394331142	0.0852797832032203	0.12553487070925	-0.0305237441811511	0.096747318066978	0.114743291837049	0.0752923959518608	0.114523114561126	0.0588385823701505	0.0489734708315459	0.0564929106678402	0.10906195767724	0.315469491362765	0.0490063849912331	0.0900711402954657	-0.163749295440158	0.0193026246803305	0.0704410184352257	0.127872950659243	0.133859220931334	0.0637824637078425	-0.0976254639850036	0.286947182587071	0.0290727569381985	0.139477750988621	0.118925209350822	0.114038328609932	0.0603581602225399	0.0778947508743858	-0.0979440336155024	0.0257016147746701	-0.183130014970224	0.0298459815992622	0.176173229070256	-0.0202424856493059	-0.0160669332407564	0.234432510251895	0.110499766749942	0.205378371819303	-0.0641175176674569	0.104037637729942	0.187945141461816	0.0458683354165443	-0.0480790313417358	-0.0168915463405363	-0.0487229257550655	0.0685335859837477	0.0505082421808322	0.0335899075675521	-0.00208218136111384	0.0819187413675499	0.00279716308935297	0.0721670675923194	0.075867319406012	0.10524618163098	0.0435613842474141	0.0593652035106383	0.234862448382763	0.13145389339261	-0.0705546780452655	0.18686795668647	0.0479316615696693	-0.0406788143507682	0.0176256903000499	0.00629464122605207	0.0149766986661135	0.0584979834384997	0.148195567734109	0.0118003314617849	-0.182049154613839	0.0722099279240298	0.115551281958372	0.191523471866565	-0.0112845065116328	-0.0802177833409421	0.0584586859541038	0.202853215917684	-0.0213495521948247	0.0568662919527256	0.111568238600624	0.0806686339287925	0.0982388322535971	0.00941384371179257	-0.0189762788752858	0.0491252370183227	0.0405861784986972	0.113145243266182	0.150841571921015	-0.0387688067286789	0.0514766308720006	0.0025303012317519	0.0631357945455048	-0.0326738583278674	0.10827626757766	0.147052903221354	0.0877375992013408	0.110868773924685	0.0306824432746605	-0.0321053408711709	0.110609063617404	0.18644082493996	0.0900188956019128	0.28153542451339	-0.0574534772546206	-0.347457972247676	0.128140015489731	0.107292308478559	0.127287998256973	0.256186872887806	-0.0654935828972148	0.10649951982645	0.0518768061957512	0.333516030322935	0.121285956656971	0.43745102365654	0.125613570672563	0.210189807223621	-0.193746280025674	0.0816902599526301	0.059470985982563	0.161206766981146	0.00625010434043602	-0.145424675431419	-0.0706535290872051	0.296631692748125	0.00745305151939693	0.0228928432896062	0.245472062193437	0.0469727629400979	0.0902656946183831	0.340193620904845	0.0898944388034469	0.0344020866173629	0.288348216810076	0.127604572724508	0.154852319998345	-0.0861753012829631	0.133957025049205	0.0296383990248262	0.175505387941794	-0.0337100592836538	0.0272139157719147	0.0147883389308854	0.141613572880911	0.14647175838751	0.00153492093869512	0.048274282794066	0.00806997991843956	-0.0667812775077826	-0.0192335785754319	0.142735939962244	0.010530143727513	-0.0253110502989969	-0.0868070435465976	-0.121637269862285	0.00596667940300142	-0.0801479041414704	0.0464606188025378	0.0671900089328514	-0.200026676907391	0.0368244934368438	0.132099507264682	0.0758487560155254	-0.299913061261593	0.307024541869045	0.119832789312568	-0.0311491904076843	0.047443823685834	0.247094070077625	0.132920027998304	0.149765011447787	0.0691482912514481	0.10202683062735	0.0704752107198689	0.498454775780629	0.134901484694734	0.122570413569385	0.18650318407034	0.00545369276194725	-0.0128254893980766	0.189432965170817	0.0125927779969247	0.0895947170932121	0.0959222906203675	0.232689576781038	0.0958904828644003	0.193248033013039	0.218737859762921	0.145798386626944	-0.0486352809199267	0.152163453297011	0.0753950299297867	0.165181786635684	0.11562144392049	0.0100634427351256	0.172462618389609	0.0602966872028962	-0.0183785178759597	0.227110257316666	-0.0108166277492739	0.0291514704726621	-0.124226644006144	-0.0614981055816851	0.011571952851463	0.26436180599338	0.0547902468775719	0.0383285922842751	0.0214826796743508	0.0251465544523846	-0.0338497750253803	-0.0122934592630517	-0.00102389694438031	-0.0965622658468093	0.171490052841154	-0.0336357806669376	0.16130281252232	-0.00056535541461157	0.354274098438045	0.105175774264167	0.130857169196259	0.14471849456176	0.123648393570398	-0.00765160532933104	0.205035100617159	0.071100421796477	0.0591300358039047	-0.0730127865889364	0.00105013200830707	-0.0368264927820081	-0.148877803374671	0.153189029463616	-0.0918967103914907	0.102252373792511	0.0558863262794962	0.0606857458763405	0.124501320615806	0.239249575437573	0.0777935990207468	0.0854022229008599	0.0998991702082011	0.0626665993531939	0.10056104545628	0.224282634475608	0.0449313537691789	0.011303794244971	0.231399979108056	-0.0381956503612137	-0.0364210765256697	0.301171536869343	0.297865426366744	0.163733075654357	0.184396346807327	-0.0622583344103036	0.311766210045467	-0.0134322896653614	0.204129211781892	0.123056250305921	0.126351180762073	0.0639040188573069	-0.00687977420146879	0.0388465543148172	-0.050272831651061	0.0127907982398435	0.148505607478529	0.107234417737313	-0.000877892080239372	0.0849339095352582	0.345951482941881	-0.0195274724698654	0.0862318853868935	0.0773754943950441	-0.0821684179682478	0.29292213024579	-0.0125288136649138	0.0831527019325355	0.0271558203354851	-0.023231625530137	-0.0267245299112945	0.191924618762144	0.0576830454813002	0.11377033686103	0.0175996323466368	-0.0169396111554647	0.0338898934634683	0.0553107503854909	0.0243740789090381	0.0830061247762262	-0.0329103675209848	0.0578870206333135	0.038087368810671	0.0010197371184155	0.0699885739765931	0.0546926559637723	0.0437159890693825	0.0501333051719511	0.103048822529679	0.148632725087299	0.0567191737261137	-0.0955285775026711	0.0744249896640849	-0.034466577286893	0.011324780498296	0.0344970343289259	-0.0739465376749149	-0.0505613922329479
ENSG00000105643	-0.161164262621226	0.661939741100372	0.343943359032951	0.576625745409991	0.130896114392248	0.171048411360011	0.520321416335423	0.22817523221826	0.214740232432998	0.397749169852697	0.46891322065252	0.567232917454086	0.752001687600431	0.11005696486525	0.223954006758438	0.212884113118223	0.309677799086543	0.578369751454244	0.0756028876196046	0.245940043738639	0.211739627623139	0.351966772811332	0.263844107227003	0.227769919139015	0.174730120098871	-0.336869886400839	-0.264490727865437	0.0562457804310334	-0.0351408755283095	0.208662970854177	0.198930329460969	0.0137218034832583	-0.0377463884199392	0.0976217214274937	-0.233265647767677	-0.230397767098071	-0.0949894549680436	-0.0612481253646024	0.255051656873154	0.12528741879779	-0.350883055503815	0.147111694601724	0.189070821435955	0.0191481315636817	0.0355897821573865	0.271067571367332	0.0241989191899213	0.117798793444526	0.356747743386247	0.359676461505067	0.485235297394175	0.133104955747612	0.0482774519910446	0.400126299028515	0.355402348595486	0.149265616710657	0.350202702523108	0.402075846404498	0.617454319527875	0.754341059003034	0.0577884934891005	0.0117535223535186	0.204110085486356	0.286150632552604	0.602214414732766	0.0912884226849097	0.274957948767322	0.212103305305898	0.435205066340882	0.196252657283234	0.0819151658031164	-0.0197365370491651	0.40373522677594	0.327484978566182	0.36589859875531	0.368127988200515	0.0783695532411069	0.203560412640256	0.207293090990466	0.368041250317175	0.421388264500704	0.204375179229854	0.118742323171693	0.166096853491675	0.294047858517523	0.231950119228502	0.314776915354552	0.383188156106973	0.250741289722192	0.45034376741279	0.171587537111589	0.488140985767591	0.380245224524439	0.438204357684521	0.563605639711943	0.181402603507437	0.175461744201712	0.256686983689914	0.396247348489018	0.437871171665233	0.0191368412805107	0.277274864930041	0.243097412252353	0.433467186493949	0.377284405508846	0.22941333420807	0.127218167805563	0.42833469754312	0.325157626505605	0.183642881103811	0.386847806694725	0.210303465858316	0.10101234557081	0.185716442175661	-0.112643616253593	0.238164402611834	0.330286787786709	0.432034487357812	0.0959213960346722	0.237665608362216	0.390984966622473	0.236342351345059	0.146213737574254	0.409621237606479	0.179664604886387	0.368073473146421	0.250422258912342	-0.160963020524701	0.196585033845714	0.331060075672634	0.0308321221374319	0.00355700656315738	0.0396601074190374	-0.0182400666288768	0.152980982182156	0.0416449963564847	0.33811459948635	0.0856822772975772	0.230035475934368	0.30763657418428	0.275988000324395	0.168398053826184	0.375387963966523	0.129717819307153	0.333501585365456	0.323654944359117	0.270767786554727	0.449767801187225	0.359722403173996	0.472938407849054	0.488774933245021	0.113289920818873	0.340245260392179	0.151536316232209	0.338268471927374	0.435460731833827	0.271514714286693	0.495044017932969	0.316719808205607	0.264942806738781	0.444890526675604	0.264678313682299	0.159606596489805	0.22403592450621	0.237611702859565	0.266766496104255	0.118691666375931	0.431167048944668	0.465651295306641	0.151245548682697	0.139008790915503	0.313142061939161	0.0469105426129157	0.025470915244398	0.257019202059409	0.0918499183638279	0.344241804829126	0.297967652588607	0.204792204608849	0.437331462094697	0.243953822182855	0.177428512546717	0.104575511100276	0.232031150499502	0.255515288192184	0.411231399593772	-0.0218802547308897	0.249228592545604	0.198727867801466	0.315168655293789	0.280869481763266	0.153948311784676	0.438952427315101	0.268265790199988	0.2642708408239	0.438773659368942	0.352378953925727	0.145984043055246	0.406549313932868	-0.0863832694436368	0.060950783691706	0.234362023250902	0.369551121520264	0.0810205816337297	0.358633407621736	0.613688880813491	0.205009622084908	0.183006012019034	0.253402074925178	0.281249455418627	0.542869569078397	0.00805332977471047	0.102780610401676	0.217528109816497	0.36298666824361	0.148822231889042	0.129882291111222	-0.0290069953602138	0.438233213133444	0.171865741162033	0.173389643652809	0.327316876641756	0.289196239056581	0.641296324553091	0.100418666397171	0.16237492090796	0.276107396992349	0.469910776753751	0.250821688862375	0.209430400099148	0.0236368409500311	0.0985217273472477	0.246724578217844	0.174588112568615	0.444985026141595	0.119153606280249	0.00606039452677043	0.0367710859897797	0.288154458455172	0.160509895321344	0.190123370006724	0.263316153135847	0.143703274159332	0.00640922710954954	0.159675026371236	0.251843055184861	0.249195550379946	0.370224943784812	0.162148151330313	-0.0255987632871727	0.333190292213636	0.179822455097752	0.0671662978454092	0.334875593144225	0.170319396131303	0.243447263911881	0.115362126391054	0.300657834316109	0.370936387205049	0.263212658141339	0.403245207097245	0.118985596391309	0.10887726904184	0.236829933963187	0.381324026418128	0.187671662982679	0.167547329300392	0.00343164651714131	0.355886193622742	0.238380918390476	0.0329838257810705	0.200859241974419	0.226864692833643	0.31960337848603	0.150033624369794	0.332345184666794	0.0960112648368111	0.339389007863121	0.350360031077202	0.221041353486547	0.118681229813468	0.106937970813013	0.273554577133487	0.302859294143783	0.247333930257191	0.260658866582826	-0.412001150849116	-0.106087425808858	-0.203892559590025	-0.0856438737835098	0.0738412678755711	-0.312245285428863	-0.233440465231921	-0.173806946964973	-0.110197252165941	-0.271363378848999	-0.391447616477071	-0.438893340452045	-0.0487554154561651	-0.184530784631328	-0.0880633945204665	-0.109415934577484	-0.396254534344527	0.0281724356993589	-0.00587796621924294	-0.0943696241243571	-0.224644688234951	0.0614360953558142	0.140233972927943	0.235357995050933
ENSG00000105647	-0.0310477349827125	0.504204918309274	0.219938026396875	0.159999359018788	0.294590611779248	0.168767569560563	0.0646716085585312	0.122960034884004	0.184870307223573	0.132643918175312	0.17493113196766	0.303308455318035	0.530353475347425	0.24103328558273	0.139378716531431	0.13883241317174	0.321050276648487	0.350517936946229	0.168481998198314	0.135081306575502	0.167096430933388	0.00865118800208877	0.308415717596268	0.307374479819005	0.407996853335579	0.217510285361769	0.0608500654936591	0.0652336275285041	0.152248320835427	-0.0325609913920668	-0.087637904041525	0.446675804552806	0.495257791880183	0.381394511863476	0.0521624436874084	-0.102789781998282	-0.0844570958321681	0.207555069116946	0.334560456723254	0.205330027831051	-0.148994240663929	0.194862734467998	0.0541578904673893	0.166622376703547	0.282758802289125	0.120216139526311	0.11543263240077	-0.0600066013651	-0.123455189542896	0.16694704126015	0.289155658933002	0.252073116706474	0.199722610370254	0.0483232574278589	0.137537907146479	0.211148076936615	0.219285955052744	0.314263094405115	0.337594736293264	0.640791250384477	0.287237673152618	0.215175967260583	0.178562675969254	0.333727421611812	0.316790867268072	0.26774704701004	0.186128005210365	0.23055117767029	0.0812588777810972	0.411229219991815	0.445272142805314	0.318862765297265	0.0732337480614346	0.144102538163091	0.0337689420558959	0.216310184790546	0.15927200577439	0.103870220461791	0.0814961021656334	-0.00160230364311759	0.17325379693933	0.057633170645529	0.0652458921154162	0.155879910439477	0.170405013290258	0.22533997749599	0.179739530861875	0.31708663599976	0.0952557658058861	0.306539261567823	0.300187741137364	0.138128098994759	0.178206637772424	0.186757435962284	0.276539886303087	0.176715556047879	0.0309902783092828	0.101681039872772	0.28207929249038	0.166086390499879	0.20706942231817	0.0789634491814684	0.17286932795399	0.0606701543856657	0.214261337976968	0.166093533943324	0.248803020023466	0.221863186673307	0.151356223047117	0.41332680502586	0.273101290789121	0.21224135953051	0.183043117278446	0.315037340572719	0.276761587895609	0.164545255999403	0.203639429912123	0.338656753407804	0.137377745953721	0.310232319215376	0.208811381105615	0.368282449411192	0.09232887727217	0.353002914233043	0.327597601641547	0.36780785949584	-0.00489476660176217	0.0191748488961324	-0.0239277579256353	0.0562093107017961	0.244088506158553	0.137213101223771	0.248157133285288	0.176393415236101	0.124044985748536	0.00862993572102649	0.185324400698197	0.163401648533737	0.0972210401584338	0.190979894369598	0.129928173324664	0.0216901449691862	0.194902250573728	0.298603407626293	0.409829297079054	0.293551551324935	0.377558224703466	0.250426526808506	0.230281132200134	-5.80687657755587e-05	-0.0481198228501472	-0.0257334654845302	0.170052189390921	0.101160537409567	0.222915345072454	-0.0644060614576781	0.137105502748129	0.131101707967364	0.265534737059902	0.180889093045903	0.115526577144116	-0.131450866500872	0.0061570814734685	-0.0652855530703813	0.1228722718041	0.0145706480475866	0.24541896396066	-0.0324424395793667	0.217574184000653	0.370283410210358	0.473976115447818	0.018083808986936	0.0958045679375752	0.14317549531613	0.361261368090453	0.26838724729635	0.0860932210122155	-0.0692357352314541	0.344388382300175	-0.0904555728326435	0.441050308294889	0.19292139201345	0.323664869311724	0.0674454086630523	0.100665063168325	0.108596451368294	-0.0542768556151972	0.351952645724179	0.0359269719839129	0.122231915752625	-0.0614257959113203	0.168765643392722	0.0262438810956395	0.200566912383333	0.136162870761346	0.29957928242713	-0.0741039582104848	0.192050466946897	0.198105293987879	0.250387955965199	0.338136896552025	0.400329190173063	0.143842761884826	0.206092386049803	0.11310048540886	0.3295347507864	0.18828300656365	0.205895541111615	-0.0627118681357342	0.258270805585075	0.0819816116912331	0.244526052529421	-0.0285932850395768	0.0835497407106441	0.085161226850124	0.269745619533822	0.293472417073399	0.246641381456387	0.130041683637472	0.284139016377958	0.0465735508490432	0.232733072777226	0.362197029765724	0.463683409718207	0.146365405535535	0.256014814828763	0.145142153452172	-0.0423264649039134	0.423824382338056	0.294794670735863	0.400057268676032	-0.069834004471716	0.0776696567302619	0.244887733036617	0.300490775351366	0.0640837222137861	0.220362354636166	0.230136244713205	0.37046375009729	0.246185641874453	0.0651717995101194	0.205437750777886	-0.0411575472470318	0.309804099987145	0.0764302805953719	0.215305199414387	0.12655595909138	0.23301713353033	0.0446136473917909	0.0649096165130391	0.0982257144037458	0.176054034318486	-0.10926512314678	0.245504434354747	0.155632767669386	0.216556674012232	0.116375139413651	0.123372943989616	0.171649120090572	0.123060228683608	0.254397428803578	-0.0173273343151565	0.136450725423488	-0.0286027356675298	-0.133820714375666	0.231627502832866	0.272621772363783	0.32941322652455	0.342636766523028	0.328485530637241	0.041624241522056	0.276542505638782	0.3908077431917	0.220015396590012	-0.18986858432254	0.11933830740922	0.109880905251148	0.201486586680083	0.212869296830987	0.24029167912781	0.190360239962263	0.257525685244048	-0.0660291571755057	0.243449974421893	0.350004437746713	0.388290853029438	0.252352440300945	0.13197159581078	0.100569358303342	0.248102125696884	0.176831111243007	-0.0207514033616206	0.127581679014162	0.265562712837478	-0.0149225966834878	0.184726399507233	0.0666873143006039	0.339851781872697	0.164208990001647	-0.0552952045643656	0.311410966648119	0.191101357131068	0.263417912314464	0.144503358919105	0.146703899305942	0.118466330673236	-0.0149450921332991	0.21333087020762	0.0665429716720511	0.102002704640619
ENSG00000105649	0.232676002601556	0.41515627321096	0.14938701292284	0.449218017567966	0.147399086529758	0.378913861809981	-0.0213159976175234	0.459193879859379	0.130622371461066	0.231530680213855	0.262332344613415	0.491905337038847	0.496309566596537	0.128943725093933	0.15743977424859	0.222886367772614	0.323949051041455	0.421492853932791	0.307041889579134	-0.00556817221047674	0.170833090498723	0.155185365088691	0.39999315003749	0.365411250715457	0.249059690148337	0.152294602366177	0.138296604765343	-0.184086377894401	0.338990842866066	0.384464701299786	0.391211692021061	0.123084397299335	0.326437541000508	0.0964981033151616	0.458223829788363	0.262295444919552	0.209839660859594	0.0490526656754308	0.210358956277271	0.297955650632507	0.216254704168707	0.219895006217727	0.216253229388295	0.257286276797852	0.0712462305418052	0.199076121613001	0.298695856838242	0.380413600179744	0.265141413842903	0.143550037354852	0.350779571367138	0.00474929525631897	0.153070455031494	0.134116795130608	0.364667763799034	0.104244589256262	0.225118649007263	0.05355849021837	0.287596492119742	0.46553819018801	0.138760671847351	0.0586181474550858	0.223752679427884	0.074836606032045	0.194239730926517	0.287249134584369	-0.221258809646366	0.133261733493231	0.150104930377567	0.417094525419349	0.161719856379206	0.152090675097191	0.0389355288526597	0.0478162461440285	-0.0210242124420896	0.248274768620744	0.285677448265044	0.0207414028804957	-0.0633497859632874	0.215102667336937	0.124319474264718	-0.0228740873336964	0.201489018406173	0.107928236167264	0.168505562225637	0.0652424411754217	0.182087442539149	0.329293004854526	0.412549436080417	0.0182346868298854	0.194758957020663	0.359493130266078	0.516972807643149	0.529735426328076	0.459200011007501	0.00359891543535942	0.2771532120608	0.14129404611741	0.335332129326721	0.352392332026761	0.366374679797149	0.0648588808931064	0.331208147888109	0.227730794069492	0.5172005881385	0.413682519935009	0.327266421912648	0.365479052634684	-0.275674872788821	0.311028099787244	0.291786221349032	0.11387543021243	0.413110674114423	0.264197736621476	0.157823148585719	0.204640101477329	0.140412088750395	0.317716827419367	0.2372111988655	0.416486827687892	0.14080487914306	0.209713372532498	0.0126244635224087	0.163616801957206	0.299244151216256	0.398615267664717	-0.161155761713397	0.310144840311451	0.285172838038451	0.34027916033321	0.316405689105612	0.460627057354193	0.396700526186706	0.0861878574893651	0.144072800803733	0.24759004652357	0.40079006606896	0.289920566857172	0.490467861792956	0.122779671685448	0.284919332586093	0.187170453941309	0.323282058235079	0.441937333760495	0.434843150754138	0.287722052426378	-0.0317480197976143	-0.234832443647019	-0.138040303520856	-0.118114201346036	-0.0154035679541832	-0.0519615809725192	-0.0908938466770411	0.102734685189728	-0.0797179711259501	-0.0767326806838821	-0.176516499678843	-0.141643301557769	-0.0639610595288969	0.0631316441084808	0.00730336787838228	-0.312113052019158	-0.0487823300014863	0.262378718148971	0.367395830381671	0.0888144224951583	0.23848059623115	0.0806307554547858	-0.0110091089697727	0.536581664256417	0.00290734186282771	0.19417792607962	0.234012001386598	0.0993677899927931	0.0398156363866966	0.071710443722899	0.215434950201608	0.22855986484645	0.474206821587093	0.596381924802084	0.441882055642356	0.0189654938648264	0.205130053127774	0.235518965665278	0.331580859639719	0.287952280416324	0.168622326464685	0.140713251786276	0.0449306703579953	0.260945965179869	0.186768523215775	0.3205419983101	0.334353422044628	0.294671795036202	0.0510226957603665	0.304288275256013	0.34418648450212	0.228265725832426	0.279244613137387	0.0574971143021689	0.205131784989288	0.212578726414038	-0.169975076919864	0.32456836733496	0.359751678953056	0.528565389283384	0.192760121613711	0.131737022190907	0.349117041213986	0.463579932580118	0.457380916965003	0.320547002497081	0.181310811094906	0.353797442236615	0.135108567898076	0.472605750998618	0.467610636567481	0.444917057961279	0.273002227409863	0.191924569485188	0.132720496092592	0.144160734374724	0.352832181542079	0.40089046997674	0.39497488350711	-0.0953010616946195	0.255015959706345	0.135859310817794	0.460250758304315	0.309847564486702	0.269969825601064	-0.182673207779415	-0.0612153475214687	0.11483775932818	0.190789203517746	0.0704449083838001	0.0707459094900429	0.139000419139097	0.332931570922979	0.208445525794875	0.269568921102517	0.357046705073186	0.110669097093684	0.0579804903494552	0.0282730724276243	0.0621737970187384	0.130169901234537	0.268617022138476	0.0508877320325904	-0.000403881256790722	0.224530957532796	0.0842786123114344	0.0185133894431244	0.275368173730812	0.248221253007935	0.247644879990904	0.125527821835113	0.198098004627075	0.252230755988248	0.126637206505391	0.366671290493715	0.283774121269167	0.0691445330209084	0.214616559618525	0.051021790911717	0.259117553018461	0.401911664073947	0.363872620516163	0.0701723562241552	0.243080070815805	0.052163241256398	0.172181405874358	0.4836817079929	0.177904962321234	-0.0651875423675828	-0.00814606134688388	0.0801322862841378	0.174558176884259	0.0397174197631688	0.192570237393211	0.164735396758393	0.291828606404565	0.0511782355225678	0.400085145348935	0.424604766758939	0.49399127309315	-0.051007201826304	0.112081138918381	0.146450379188588	0.182986327782022	0.331678597357926	-0.19442217465686	-0.07614713061517	0.0367920185744285	0.238851099454067	0.076534615687164	0.28910702435668	0.136081719409774	0.149721714187363	-0.0824631552803121	0.0412968854737554	0.191122313328327	0.252438409114261	0.11852045036222	0.192240387364809	0.180607794281706	-0.00200393846698471	0.0588192284181454	0.296475785321402	0.240065811821777
ENSG00000105655	0.227970336913986	0.52010062095697	0.0117158809116766	0.527621359142217	0.410237762050888	0.305861314032107	0.332349652432898	0.224399809154798	0.00617508778225827	0.55196009372901	0.188448221749227	0.300811532028049	0.658768243101991	0.311669785626663	0.0747561095486794	0.395780822212225	0.313052535220242	0.39240903420632	0.446131286544652	0.13494366439432	0.206906509612426	0.0401370699083138	0.546677756482348	0.534205022644725	0.359167581351539	0.314776798674898	0.095576302978356	0.0281037759358922	0.137091887443261	0.0226548532585995	0.246318499115008	0.231928689632683	-0.0288029967548276	0.110002505054468	0.152495202568076	0.0283836434236533	0.00689706380604069	-0.0390801878976002	0.303389653537644	0.274569870678053	0.176209298560892	-0.0815541299137105	0.166585958160011	0.0217229406753108	0.230289415179281	0.00258922498046665	0.0087305535200951	0.0872147579826413	0.164093788690331	0.109996724394211	0.416140265593599	0.271314940632252	0.31999454734383	0.211503174060255	0.0461630569620612	0.0044955778971454	0.40912440276386	0.168304063201695	0.356808942121933	0.567597878371553	0.339898576321874	0.113478660316315	0.27686366584206	0.245504276473895	0.316677930322214	0.372573552807651	0.0798616203243854	0.161412338571864	0.109098853121463	0.442876506649755	0.460197874370605	0.318698177857892	0.166215285866634	0.13774258985386	-0.00710057579889782	0.142513385902896	0.14416066447299	0.0718848166116927	-0.0678829052430508	0.0524691563648097	0.08955761692237	0.105307381878873	0.056701795210591	0.109733515594753	0.0283739359572537	0.0204859228921724	0.0873793052673492	0.34076694078162	0.342341475353648	0.416467500538441	0.0715488893017965	0.489285436824494	0.386237470824415	0.366423979949765	0.580198267716086	0.36562632332818	0.0878697812446083	0.273530569657968	0.255185676783945	0.301412437500624	0.419703389940535	0.234965582233577	0.259957776998203	0.0760496167498179	0.54230991217637	0.550858457347882	0.366544983705321	0.346707970730899	0.105701856612967	0.133342395794063	0.526229720754189	0.115829938493894	0.3475804588003	0.452361554347305	-0.0267060798159444	0.268694510927692	0.172517975483197	0.332251435920184	0.205218368607117	0.523628514366912	0.200351458496494	0.310144439085219	-0.0101121384426518	0.472266073318973	0.178881965975099	0.454727300588344	0.270373241261651	-0.07819783745694	0.182799736247785	0.296279194341449	0.241367156976238	0.353336177008735	0.274762929041943	0.238557392864474	0.162762160056791	0.175489782678269	0.380074239710806	0.305717028202766	0.406728273696315	0.293665184600325	0.30584838747267	0.0819128269697035	0.349587982150135	0.492895573712162	0.375914052988458	0.274438013852471	0.141089959772245	0.221602793749733	0.15972090075598	0.160325126393066	0.392220721385042	0.1393037205237	-0.0240572601489636	0.257612774303182	0.144411012874668	0.155542895345849	0.405492164689337	0.219439248855126	0.225077102171467	-0.0113866800462156	0.381186728051596	0.193222682018506	0.266494190041835	0.189901360126543	-0.0133451116838583	0.178883264414785	0.197043126852853	0.205169799844153	0.135953692601713	0.167263120209321	0.124602028635126	0.205375481035177	0.0793165627050155	0.0731416814932573	0.101875478667898	0.231344387293745	0.293241255481332	0.0556555919325801	0.340014565268303	0.274209612298045	0.354630077741385	0.124422726847094	0.165617904136217	0.289233968232713	0.334315643574946	0.560264455815547	0.288685983776639	0.16668859710337	0.298361998482121	0.166080272382166	0.217950897083522	0.431888160043349	0.28448784364925	0.323108144232186	-0.0052786996572324	0.623405068443976	0.428768931585897	0.319678627543054	0.119691822748448	0.243861367030166	0.245853735165812	0.324170689775499	0.0977369136253409	0.318133830932517	0.326347785879375	0.262123519989015	0.313848162848504	0.202980943795411	0.147976058891793	0.28996910234988	0.29282554967738	0.309717941199592	0.144829817732874	0.277290636799904	0.143904872721471	0.404126113047364	0.39703999287374	0.389962951194098	0.210924951933828	0.388198712006988	0.115120563033071	0.393787477992829	0.241074968772567	0.327197726603922	0.556959654918757	0.227217624054042	0.279750859045359	0.0507695311641124	0.607929909622228	0.423083168247973	0.373134662020803	0.0614197758329142	0.0758238442537713	0.281410376130668	0.293434958725915	0.225518791546995	0.225773005583038	0.356388631784165	0.451670300774126	0.344859911467166	0.174098165790295	0.0206418539188924	-0.00313543159635343	0.145799875010927	0.115321838294452	0.0342073850074642	-0.0388913181107363	0.249595370423245	-0.00162304310324288	-0.0480929457216682	0.333306492592692	0.191535199634164	-0.106031691626996	0.430374845057053	0.0773612044324708	0.252976305409861	0.273410398027396	-0.0499610792777137	0.272148777076089	0.11105827380288	0.312282699306827	0.387592480313751	0.0380927006925711	0.237730232587656	0.166621834583755	0.270390058884564	0.203189622448721	0.252500663218517	0.223175984281946	0.392228245983784	0.137287381927122	0.535998600285569	0.40883493409938	0.157349247863769	0.0697837594288584	0.234424892535782	0.248863591849188	0.283192707921726	0.0992273449572573	0.412307922751733	0.128113672265105	0.392382488894002	0.0791187335982843	0.464755969979347	0.481786179762226	0.499065248992628	0.188076116612524	0.021917569341009	0.210804698161304	0.0715210739729009	0.115027756912766	0.14294144614923	0.108534865691033	0.0208828506707692	0.237607927770184	0.0196983333780366	0.0778694353067711	0.375332118111121	0.335928693371727	-0.0327562081302017	0.31425445383779	0.161282581045382	0.163098489856739	0.117174731192944	0.118866137662561	0.120480100272406	0.00706496127483249	0.258540754957817	0.10424290106284	0.279798598487148
ENSG00000105656	0.296233468158711	0.537604260243198	0.0923611277830864	0.48542524152358	0.328101608396573	0.244556635068327	0.339511868086154	0.309312867800758	0.354878850313744	0.135814249564557	0.165728871277738	0.384464403012632	0.500119483527572	0.112182316024193	0.399612812466311	0.470663107526417	0.482261351555688	0.523290170062662	0.245571786998447	0.0624421256939537	0.253516741579446	0.101014240951333	0.464060993632094	0.555589964819392	0.461874452582249	-0.0393966263221483	0.167468393680687	0.180512513775119	0.134165356836281	0.26675920259441	0.353427966714638	0.408539123884473	0.630258637507128	0.173215457602899	0.182544800382653	0.343539617331748	0.144012707513404	0.131393209181223	0.618025893317492	0.512341149664688	0.210226086646431	0.187725047275135	0.431650721808234	0.194340631499782	-0.136233902486362	0.423028988238374	0.395060100308289	0.275069622531553	0.17596710716761	0.175949259036445	0.259503213390051	0.295473673236666	0.204426775957849	0.359491903377295	0.264673014093891	0.330161155962048	-0.00945544708760473	0.268983726311224	0.469280274366967	0.572911928790145	0.169870393691629	0.331894967598118	0.476808999474261	0.415305475447891	0.435143828940003	0.284017056043584	0.0635920430553539	0.145774719204772	-0.0196263696110239	0.291583425148657	0.167785886121187	0.179425285653682	0.0346281522145005	0.391586675883008	0.262139656896077	0.144252158228052	0.317302794060347	-0.00307530104298168	-0.0899843251503597	0.272865843888036	0.23929061703806	0.264786854192767	0.168849172951135	0.17825210691255	0.161421471333758	0.0510118552981717	0.100853155713449	0.373983444435819	0.339986492831842	0.25561912088374	0.242083005629523	0.294175077502053	0.330029792594544	0.190041056477533	0.316126365844629	0.111272675474573	0.310396555602943	0.461708176438924	0.39566658212174	0.350245798006781	0.199723708724582	0.0555266606550136	0.308172902824778	0.000654893471961902	0.398750174036819	0.380722380005607	0.287130151466533	0.299105642157434	0.124760756407308	0.515981044277027	0.340285237185171	0.0472942209634783	0.251805555866538	0.360224882310724	0.0817938115187483	0.352975068218651	0.376227164558848	0.416613574632871	0.308884545242048	0.557895625383348	0.276429738324079	0.281013891823038	-0.0370210893552889	0.361898716107556	0.382750663268194	0.431864120840488	0.229700156864037	-0.184210132017577	0.328518553931398	0.367681591021854	0.12856460495099	0.143734341251575	0.236615996433049	0.133612159546096	0.116027151773589	0.345864690924214	0.30139140156892	0.185388081552388	0.321751503486369	0.299696154983568	0.18111089515641	0.0183313587350011	0.388867843555682	0.585098000200367	0.45101543489256	0.386962212870199	0.499535704706994	-0.0434453811641945	0.355075027859563	0.374417507017298	0.393951645210552	0.274781461139867	0.347978594508465	0.38438515864687	0.351028984858673	0.305292309861724	0.304562302261228	0.0750950997999972	0.247604300368046	0.147729212128128	0.306520152249912	0.11341981634616	0.383960932924692	-0.189188928709586	0.441331009573124	0.253681776815391	0.655986394944771	0.327941825817002	-0.275959911743777	0.144359599823148	0.0607216192842625	0.392333402650322	0.439649812552996	0.617011182093212	0.393923413851749	0.358096176080402	0.488214692297671	0.354730002861471	0.499718278883141	0.32892207437735	0.243289666060524	-0.107394932101614	0.349443863243053	-0.135004747514861	-0.0780944438932894	0.0784287358451915	-0.0376620883978416	-0.056418409433423	0.081058158500154	0.117548713637165	0.0705280826522156	0.257750637001457	0.100882907499448	0.0708204420730832	0.0911889364304577	0.3453688351789	0.388729657499192	0.323218855774451	0.19744510542659	0.14984103070795	-0.211720541400807	0.360394162710276	-0.0303413842416328	0.16664043308757	0.317358723846079	0.474126432307023	0.207066678039753	0.360539680423529	0.428685842158799	0.319451986084718	0.402446848500005	0.17029885966662	0.116669040262003	0.178442605001889	0.000478824628024884	0.201130711497437	-0.0130315875433299	0.0580530246133231	0.155184119579056	0.267937545476666	0.360840522822448	0.359871251193987	0.494734579302338	0.431998453607613	0.23110584332955	0.11030577206111	0.166398885618826	0.0580641871404653	0.317163790738038	0.411198166344529	0.3577756225505	0.0108144837777059	0.361540002678158	0.169438649341758	0.208359796349918	-0.11447830217583	0.034231890612998	0.0606897428275074	0.204371677456323	0.0238424512157044	0.338018789245159	0.468859934262287	0.369189670788553	0.128204250112382	0.241671333525304	0.191282662995865	-0.00545123731815765	0.23583541422786	0.00194125591179761	-0.0540936542768566	0.408690318971676	0.447656926516828	0.0524742444333642	0.518628084007962	0.26611329316041	0.394152099161101	0.292819456620262	0.397106400056562	0.141737714820383	0.104431969871602	0.37937571129694	0.11929379202789	0.0493770020369667	0.216255999861943	-0.014439202556418	0.352416322661024	0.283904656094715	0.28960720357202	0.367442262815452	0.18793385534802	0.0340366308322154	0.413355736537768	0.37100036059924	0.0952510786590057	-0.0745788803755195	0.289148960936285	0.222498841996981	0.0214202121305394	0.0981852734590545	0.243743006296251	0.184268312953846	0.359968909415314	-0.0376783025876777	0.435355527717735	0.476843638430163	0.507815204544845	-0.0233004110554933	0.0778037938406358	-0.0175481314075794	-0.0144700214286973	0.0856341605104891	-0.121307438822662	-0.0775057805973303	0.0962293903460074	0.159083838706604	-0.0307856996405797	-0.0747332183053797	-0.0193482363669945	0.192753456612154	-0.162340535974801	-0.0751890623172542	0.0177790717173177	-0.00607506118137456	0.152890371538121	0.16548601260057	-0.0189501207438778	0.117706335781413	0.0811514893579599	0.14407710442512	-0.00212499483262133
ENSG00000105662	0.0778805864608265	0.279671984018782	0.1098928406709	0.230692898956717	0.0393694421103005	0.0762109204131217	0.15591915124667	0.157742639590607	0.136619723154261	0.16062783352772	0.249928449357216	0.166234628892852	0.237472023496977	0.00576853603414378	0.000464617858476257	0.118688998227323	0.145561957842807	0.405562632964428	-0.0192920954539136	0.189551903656428	-0.0835683366639908	0.0605887617378876	0.15593382786071	0.218649792721139	0.126341658451898	0.122055198784608	0.062148062237956	0.0157365855918786	0.242232728589943	0.112342804137054	0.0330057308478652	0.231343025127926	0.378452912111935	0.254091859463308	0.271503892452679	-0.0529624855546868	0.266224153338001	0.0315068466586302	0.394649477176223	0.294099092309096	0.185699642321804	-0.174197242656645	0.190546472831939	0.213635077338365	0.221192323996137	0.220891077919471	0.193711548812274	-0.006753503108166	0.210172886881634	0.165271117944434	0.102369980851822	0.101328902534473	0.150100561528586	-0.018151111933848	0.00147969003832623	0.158967763193203	-0.00481959619977109	0.156571796148621	0.0468251627367249	0.427906003212302	0.323030045431095	0.0924146312623571	0.147084781087736	0.273770693120541	0.135459956724941	0.10854162692351	0.014467430346855	0.146164023458543	0.0848873289459662	0.191374566640817	0.232626158259916	0.139668456417153	0.0435061918084085	0.0590747979300588	-0.0233671927590256	0.145892119717505	0.236131771166312	0.0592943006615488	0.0564944706178706	-0.0750635088002462	0.0841638536237469	0.16792108065784	0.174853176224902	0.134846747559214	0.125235087975965	0.243321941698672	0.104236080293847	0.0719201359098483	-0.0521743646001764	0.280850373886518	0.0876903073273266	0.202810272713743	0.108751959945247	0.0876500121709814	0.0875610860516817	0.0820211172944487	0.0166362715947866	0.122111837517282	0.115824394449912	0.188002513241143	0.0138582044232217	0.117227805473135	0.10885612311347	0.111853167057471	0.146961410464811	0.137497662258489	0.0133492047578168	0.14830670085326	-0.0753464037717858	-0.0458921852962943	-0.0220338218823572	0.112845877949483	0.0951450041549624	0.125350419711917	0.113252834083168	0.0968012194216903	0.0606254115113989	0.215452904197863	0.117812801704882	0.0978645487774102	0.0990869539908238	0.141378345347055	-0.0715143108999597	0.111722500821482	0.194491039231575	0.115871175171966	0.117159756640724	0.00214216920806266	0.129297937316322	0.124544661257488	0.205137963911614	0.177882446538328	0.0965327318082616	0.104714045316332	0.109978508145545	0.175266459377528	0.170999098019579	0.145879000448439	0.109260933342264	0.133451063292494	0.145665030474295	0.0259371219909973	0.123817097246597	0.295742229676639	0.309968749595519	0.262229234434332	0.227321230710797	0.235561296841691	0.0791955720193013	0.136866564093545	0.0127715022311474	0.0884368055502466	-0.000707517860019163	0.178696567998704	0.242107397464632	0.146713730247973	0.120063387533888	0.0832353642106218	0.194740459249334	0.0949447980758386	0.159987371966352	-0.200462725659749	-0.125185779771035	-0.0979443800287952	0.158051945908644	-0.110799849534363	0.369612574985516	0.230956598442904	0.246924580021621	0.408315823929335	0.0416872008058713	0.142293099988792	0.123244219447374	0.227985121917846	0.124065336253095	0.357410108644726	0.220456191439307	0.0421852054474471	0.0731348645765276	-0.0122345844731961	0.142989793915855	0.144385065416733	0.275521571348196	0.221164868117209	0.236012744960505	-0.0943325579432457	0.2307007551832	0.164793568974542	0.0110569945597972	0.160246476258844	0.155948311068209	-0.166411443351412	0.106827066032187	0.15462751456956	0.229719697846832	0.150117789602916	0.0239351208778387	-0.208990880374326	0.193021104218819	-0.047862206553649	0.261151289718257	0.32065760807534	0.0542918279341555	0.1676856019311	0.181212087873882	-0.0889247768053513	-0.00481233644865684	0.141110417092946	0.0211051697446526	0.135625891532922	0.2205591907426	-0.130570887375454	-0.0147101304340521	0.128725380285739	0.0814637768611691	0.0502326058148161	0.106256814742313	-0.0198945289559724	0.242061842638418	0.23776526872867	0.0329444142756117	0.242945893546524	0.136432440238386	0.0596863165560095	0.132103795505423	0.0579770391462073	0.0693965191395201	-0.0483116394564433	0.307899869848988	0.147019782203625	0.302451131706379	0.248840998092102	0.119877268506207	0.0671987880009717	0.166615422151316	0.316689831084268	0.235971383131272	0.0816058621856746	0.225959228351281	0.0596578013337151	0.192375996596185	0.191543173852271	0.0427323715766613	0.0431419202256155	0.0623168292918191	0.215489058600828	0.258299058275023	0.0894519773133312	-0.0965210677499315	-0.126707824881528	0.269354058389702	0.0489890718931447	0.0335472752790431	0.234237114964702	0.2450747011057	0.189831657895808	0.151360565240376	0.0613300810068085	0.20875242921066	0.233848706757053	0.243804557593644	0.0423945287302442	0.178278320043364	0.0388696356639228	0.163690253373847	0.121263492777949	0.249057596318168	0.0460919796621016	0.146121517192761	0.266460748644384	-0.00308895863048426	0.147726464602206	0.252480801604855	0.231772087936599	-0.0973517803293707	0.0610035062795714	0.244011153675181	0.277377018431259	0.024711019532343	0.109531288851147	-0.0418040163301194	-0.0578794818728497	0.0276266378153004	0.124514674533571	0.0501680508772131	0.133914930813199	-0.0075585839265145	0.0867105994165101	0.206857812512918	-0.0892588301386051	-0.0823463890627057	0.135943909435164	0.136224792259251	0.113032349467041	0.230068970773895	0.0391200745723048	0.00404686544047555	0.0394859515644141	0.296392124986556	-0.19158822985067	0.161702037499684	0.10297714718056	0.0809588716665444	-0.016296109003882	0.173721099356646	-0.0291109882341427	0.129713586768242	0.114416524036487	0.0307926139135585	-0.00136745121750729
ENSG00000105664	0.0906632470727367	0.0576629571007075	0.0269414583351103	0.100599645539835	0.0697539663701094	0.125101144671074	-0.0198453653288004	0.245097781172128	-0.00130225347162626	0.0707271130898745	0.0453745947303693	0.0858477725569519	0.0555928867059217	-0.0975048635267514	0.138873062500152	0.0253112828608776	0.0472509805111504	0.212496860597143	0.130332533716363	0.16441714920879	0.0684720411648534	-0.0391755457146683	0.0761312209496866	-0.0737871236805164	-0.116053689187613	-0.0325625459612606	0.125955309279504	0.188678723514687	0.094272665408414	0.137413766462431	0.246288591034557	0.0500766889260913	-0.0524541212040063	0.157831815558704	0.0438449826106901	0.0939163229179608	-0.0982784330647122	-0.0163884038174545	-0.0973462216347255	-0.0452038422523888	0.051069977530352	0.141982351629529	0.04525935381305	0.164663515456823	-0.000761932140158232	0.234267677099055	0.107468234902323	0.0799026851669782	0.0377393245501439	-0.0385749451003708	0.0568217302981417	0.0616629410020757	0.163530508803006	0.0578361772152467	0.00540776088986081	-0.14469194883145	0.0692286686184936	0.0918763002340669	0.0317871331818044	0.211002413199969	0.0484373981154585	0.0399663315355455	0.0432111641947185	0.182467610155431	0.147014568018552	0.066206928961036	0.0553633969860905	0.0802960416978512	0.0703789264946986	0.11785834013651	0.0956820391192065	0.121304099821398	-0.0597962235853794	0.134347275146414	0.0815838986976202	-0.0101294335533548	-0.145437353506539	0.182208793531265	0.0643249852391672	-0.0326596740756761	-0.0335356307753461	0.160305120117824	0.0656378816100952	0.260762663880094	0.162877068139538	-0.0398776235445024	0.0505723505115628	0.0755144016523668	0.102662858429358	0.0594903700550323	-0.204967344249703	0.0296222957212736	0.128188510476704	0.10565588542873	0.0555017895916093	0.272074266561601	-0.134675309303004	0.0544322217636421	0.171988677946428	0.0131698033069211	-0.0705163672485473	-0.07191840475604	0.0478774266202459	-0.0622660563952934	0.0589649951024429	0.0764440291962707	0.196700337192228	0.171112071701353	0.0628899401831568	0.127253866140518	0.151288511464393	0.223229741995458	0.11214935206002	0.0204416747998866	-0.0109469512423941	0.0919881791938766	-0.117048426834236	0.137122693265875	0.100633824874155	0.206498368158748	0.0033088338273784	0.0951995226544125	-0.044484944370556	0.197552827076916	0.162037231916185	-0.0308145877787557	0.186720114777034	-0.0136092455368012	0.104077265589368	0.381697838395155	0.203846267890238	0.0402809420969104	0.086750098671613	-0.0273561263457033	0.171608660250903	0.0306255093814218	-0.00291979746402036	0.230487393097192	0.138682250683183	0.128709462425313	0.153838059793187	0.000743131558737132	0.250410346812838	-0.062721834383025	0.253678415300667	0.110725802024326	0.0613834255580945	0.197451805917822	0.154236017801768	0.00880512011530523	-0.0591811248024254	-0.0547566750170995	0.0860449980716316	-0.0964824839786453	0.0170781736196578	0.13356784836388	-0.043778292138536	0.105954073557887	0.15208550736225	0.0666030564460858	0.0999662833739585	0.0353852883726565	-0.0287139208340416	-0.0270086311621449	0.136005020151543	-0.186466227318517	0.260622986222458	0.336982687539236	-0.41775780311771	0.23735874120994	-0.124394260733274	0.0438085375608247	0.101482835323223	-0.103163992076911	0.0954167397738237	0.0332828853778884	-0.0609838174991388	0.137863759074668	0.279259184442467	0.350000919050882	0.13919794877047	-0.197680335810061	0.113732762173253	0.0892048216044745	0.0800467534144283	-0.0411291363139221	-0.0577571012667071	0.067783998304591	0.031169195572216	0.048164827372128	0.137950709128702	0.129430071982575	0.0302685548033402	0.155559978428352	0.120704714667933	0.198012379189146	0.0589311403864543	0.0509695845176431	0.197455345539158	0.0511063331438379	0.173083172950528	0.128095847466994	-0.162517579095123	0.159943537771352	0.0481725372216776	0.0624378211192743	-0.0553545375669686	-0.0171438411827308	0.0664738793798414	0.0390416974081253	0.163026029501914	0.0552622829126343	-0.00628933495788991	0.0340876812885158	0.000705400597823855	0.10119890146237	-0.137440347983299	0.277742031845433	0.0361272609404885	0.0125324045469327	0.00583596984429402	0.0448969042559274	0.11243646549349	0.0624811552156626	-0.0233099006863907	0.0993272924039917	-0.0293245680418071	0.0556297572041301	0.0198441324064769	0.0516019888395448	0.125299572843129	0.103073408681935	0.00320127234875032	0.0577663264814867	-0.0995063268513788	-0.102310664248808	-0.0458244476901973	0.225616374436881	0.0614759266837918	-0.00927426233746659	0.084327100705493	-0.0573806528097884	0.203370399223192	-0.0770906401382474	0.131318686353629	0.0952144306964338	-0.0615761338188512	0.168610838372961	0.0281827712183151	0.00516508242761033	0.244715538568354	0.121009441341568	-0.0706750567806818	0.1707759132537	0.0392680125187344	0.0808009181814891	-0.0199050681464372	0.123060200435073	0.0589593812884928	-0.0955935397618076	0.110329388740631	0.0636737242377146	0.161409293878206	0.15399782212777	-0.160038813587848	0.278616037898783	0.0980329001035494	0.0652241477119574	0.0203482446495754	0.0202852650182603	-0.00126722059348247	0.196509035080852	0.0450249974398124	0.0950184827657033	-0.107357986378429	0.00599160182003276	0.0474739877608364	0.221119258811562	0.0864681495191354	0.195537584337128	0.011336942482324	-0.0240577069627377	0.00628625123233461	-0.0104468556964806	0.156654333613948	-0.21986481580435	0.00153940663205583	-0.0637866690086537	-0.0333432209728075	0.0464490157282477	0.023278198513834	-0.134949548626102	-0.075746313502821	-0.0434960094201691	0.0158392890834622	0.00573157238262607	-0.0251421302031046	0.0625838262456999	0.0339113126722152	-0.069630042281437	-0.0188862698044333	-0.0761612142515939	-0.0224193970813662	0.0178913857955253	-0.0152577161239784	0.00264108257979259	0.108679860427451	-0.0468596695794923	0.0790851505242361	0.0242446178102185
ENSG00000105668	0.197158087702668	0.117469235297253	0.208508372213864	0.130350328358832	0.144517626394329	-0.0666740248499872	0.111822933981475	-0.123087479124472	0.0943225097470686	0.149206491454201	0.0718943053878898	0.0694072524914311	0.238902302260772	0.149713160157811	0.100866713342593	0.1176332076971	-0.000688667582337663	-0.0124640698822402	0.112971454856535	0.149614428036925	0.0155534709861982	0.17275308575858	0.161263342038399	0.152491774942504	0.0444428891953703	0.169130837021831	0.0784463985582748	0.0158752033096136	0.0986488884635577	0.0911005421496175	0.0291573073362212	0.166470261313995	0.24492317630258	0.142423812740216	-0.00893242576889712	0.197277523708357	0.353508932805884	0.337094679517467	0.173955140976569	-0.0668667380240202	0.0139358419287209	0.290272347977685	0.332819986420046	0.105082431649819	0.155603381430256	0.113292526411007	0.297925329446613	0.0352249683085078	0.189523997904304	0.174535819910075	0.0638270537744204	0.120939015887559	0.0416933789969208	0.121599089848769	-0.0390786429112757	0.0899156426216743	0.141097251258513	0.0841395722486806	0.0279688322421742	0.213559165404482	0.427484949075911	0.0677400204853137	0.086586454936593	0.0878141752422132	-0.0265833063157357	0.156190050337082	0.159160917022845	0.0294982871345277	0.0449511049137111	0.196136580496927	0.329723087804453	-0.134810959521477	-0.0213602049191355	0.50775753031191	-0.227668376658371	0.160841703826483	0.150852044939286	0.379892227663503	0.360719400886803	0.156028544260893	0.477347714698978	0.495628848867172	0.336237405907403	0.0777256419595689	0.191224494454529	0.454242062014861	0.478881138211007	0.109925207556485	0.143942970722562	0.207954228299999	0.000703072379405768	0.197421638182679	0.0248069403477236	-0.00770064091600346	0.137157203919157	0.160410156152532	0.126100682819579	0.0319980688572211	0.174787068799782	0.151696685402126	0.214931084721589	0.170938967474838	0.000972805345111656	0.155161258520855	0.209522965881203	0.266478415723094	0.0502501519082305	0.0269626367510441	0.162581745776927	0.148928401846741	0.282472303299283	0.0563754847594463	0.104740624302779	0.266720070701659	0.288037486871978	0.0989015418392948	0.156885454443752	0.130812740192947	0.0189620831380699	0.250934551682307	0.219369161483781	0.211118689287296	0.276401249813483	0.307262967017128	0.281454736268896	-0.217372371531268	-0.0402001885236194	0.229383413245688	-0.135601033074837	0.0866615542045821	0.259279866995343	0.0464148579194507	-0.0102489702123443	-0.0385008530359219	0.0914036828923411	-0.0873683471591081	0.270782938004482	0.504850491054583	0.242075868948337	-0.0988800954120072	0.0888558647911896	0.0334080444621485	-0.0587634551184421	0.0367502215133516	0.129751081219191	0.13728661337404	0.103482423978227	0.0909773168978153	0.100521747242521	0.0118915041980282	0.216646803793158	0.488274163080404	0.302496792209269	0.192243435951129	0.00274399049616835	-0.0620578378729947	0.126977963945622	0.0998258541748915	0.0175970613218862	0.0985954853063159	0.30233835025876	0.27922814016061	0.0409163753815737	0.0566408241054346	0.22144327698715	-0.022089165201253	0.225292139988009	-0.0480293099617849	-0.081444928135684	0.261883624102344	0.161397826145982	0.00774128967727587	0.339671516879186	0.400733540260022	0.193526094023684	0.0039678297656769	0.0938726554941172	-0.0161358195219673	0.0936620724348525	0.276603418551103	0.286506094761006	0.19046540653461	0.267176068544758	-0.0139295063195756	0.100629662245552	0.279370398701441	0.443155268967509	0.212563139204791	0.17044846253994	0.231816562742308	0.155223792141506	0.30186590032533	0.390832700975199	0.0858794182569886	0.206401287786781	0.329256657225399	0.0758118552194247	-0.105914570391527	0.251305665093329	0.240065250318534	0.197054050994989	0.0496632994195355	0.0544498749142695	0.0426709839381972	0.257641263747487	0.0845355241080804	-0.0113734332141601	0.119264517822836	0.206388665379786	0.00892936525940007	-0.0343675018390052	-0.00249388083059556	0.0171725450937991	-0.0649992485594592	0.0890521200388227	0.119389287756529	-0.0231551574074779	0.10191208971735	0.0752183946333671	0.457012332841439	0.181467270537611	0.285919896503813	0.0976389104374614	0.0862174937473971	0.214174402992082	0.382449406139851	0.182836819031322	0.191777944070073	0.386423663378057	0.131742320301904	-0.0869337850926179	0.295076396800488	0.683508897389837	0.0511739331511736	0.279928706761504	0.389889467271512	0.182070481584464	0.549083336279037	0.37252905864131	0.0542497296815772	0.115276190336524	0.179586559815343	0.178425551124691	0.17009093386935	0.294032828617194	0.153305670683132	0.193599480381969	0.202779247756261	0.195968564582868	0.172023592999495	-0.146647073943906	0.116504346667672	0.0228073224248581	0.551780666711012	0.209358655942071	0.306065623458894	0.268997549747193	0.0882305316416505	0.180630108485951	-0.0106681278604962	0.23419725235919	0.147438280529616	0.0087733424576537	0.0101793321833341	0.0664374844802499	0.0548715576522842	0.117174572101824	0.0952334374701689	0.128639379949697	0.2613726760222	0.27392126979088	0.133730249708711	-0.0694100201227118	0.0795251658298738	0.273843015215098	0.259901871363487	0.138831821873933	-0.179119506705784	0.0669106257142073	0.0800797049006108	0.0352516971380575	-0.0248536539470381	0.288666393077855	0.354199306803091	-0.0790029368078208	-0.131627687783595	-0.0154725264187122	0.236141594873481	0.14801301070202	0.105943701400239	0.0803261386846591	0.0445289608452513	-0.202785769190552	0.0893869584560198	0.103891685535328	0.119972547946042	0.149784292677919	0.210444241273229	0.164228192253904	0.06053390888574	0.113744806473181	0.0718013744416626	0.11639765210572	0.194672033352371	0.173369076548125	0.0191332291207788	0.266996296360543	0.164697197769039	-0.0458186555805054	-0.0446720273019535
ENSG00000105669	0.0511836583898762	0.269608061461797	0.136924489098721	0.149944701290118	0.176357854126638	0.0952278335522033	0.0519411667762741	0.155800636250193	0.0721164213684182	0.155618130046437	0.0637999105801073	0.152380629150641	0.260121508413871	0.260519354282348	0.0986000247595268	0.0626156803174319	0.020378391385468	0.323087977289678	0.10358845163497	-0.000338249863998575	0.139222499151661	-0.0418739451926436	0.160556854513547	0.133557109997879	0.220144663506086	0.0216215315616045	0.0727322992572842	0.220753796204678	0.17509950651656	0.183702713119277	0.153912429916776	0.302125873343802	0.470732602278461	0.329859733451519	-0.0459112246940867	0.0585905214170361	0.169646977686083	0.0301312849720705	0.0585665026393751	0.203386457909795	0.069057218049142	0.231297815422129	0.181224334254983	0.09173916603801	0.0427699747407337	-0.0605357271369903	0.193452645571316	0.159603524991053	-0.0596334551572484	0.0467994176553814	0.186775878085432	0.129026237914427	-0.0715470104679356	0.0415788898280732	0.198043115197312	0.0838270680303714	0.288688904296739	0.154555619630856	0.126946196872514	0.392185012496782	0.12393467187384	0.0386648744041831	0.0872935385522605	0.0231918457612295	0.117204207155639	-0.0446331119929015	0.0873318988316563	0.107445327686499	-0.0955767661932196	0.172375022226833	0.119801202828583	0.0780349018206353	-0.125606224311319	-0.0551735750676033	0.223687636690564	0.141878207360169	0.304944543001317	-0.0402027292475469	0.16516705325247	-0.119371557706829	0.0230584755474933	0.268341432098622	0.283659157579543	0.270726750039611	0.160470995365807	0.128442038734389	0.125849864171107	0.19035689471698	0.0682313513660622	0.25798542273067	0.277528757678746	0.150571178524285	0.00602590938845419	0.153559062044316	0.358849216584644	0.231088800237529	0.245101424706834	0.250814868292403	0.184488608973316	0.080005171144912	0.218057938899751	0.0658696076303504	0.114266000764125	-0.0163967877778737	0.164759817229941	0.178056490240223	0.123974806427351	0.173241486632556	0.0297534132812099	0.16325305315964	0.102771606599761	-0.00522936285418819	0.229976799600327	0.109947146086809	0.353176654967699	0.20801318241083	0.135178194880309	0.147517291419193	0.123583813362663	0.361618111221846	0.234416586955384	0.265906391929884	0.0258803816587749	0.0407608809900254	0.37263112705374	0.303055221161331	-0.0239224799852246	0.097901468699344	-0.00587699435823891	-0.0805807260638047	-0.0364237534671748	-0.0475113157563586	-0.121521051577121	0.198588356140023	0.0873680748663779	0.188214809779398	0.169157554469358	0.102928321319388	0.346280660319814	0.241229743723216	0.0684987658002557	0.110135480939891	0.0718795418353206	0.191258692415571	0.216072836494108	0.254387921634734	0.430522145229929	0.229790030297239	-0.154003033003195	0.102224982812174	0.116641475083444	0.0714292348834397	0.0202872304248077	0.0323079580019744	0.219733148014314	-0.0107655332229349	0.0545104252222783	0.0197435513968095	0.0557370395624996	-0.0164746300838357	-0.00784279112909874	0.276450857818455	-0.0789101884407008	0.139957971872031	0.203890804704073	0.261710960008442	0.273464391656455	-0.19230869854466	0.135930017356171	0.256233693598078	0.508887783882478	0.183581991990319	0.372624737485253	0.115824323195825	0.267373321474437	0.109503610858116	0.29606150243298	0.0662279297558625	0.325164343092034	0.224464463070743	0.235594641066901	-0.0682953919602294	-0.0312126915865292	0.0568872516157752	0.193038684044579	0.348288107430507	0.327423280210762	0.157161667692362	0.196450196805065	0.248154777671029	0.075850200255279	0.00122101135537164	0.158325746180876	0.17049188427097	-0.0667612683599802	0.21440010528382	0.332043315259604	0.2011067138355	0.185050277571062	0.289731362772562	0.202889927922082	0.201573216013602	0.0982917140343462	-0.0199003644208443	0.0487161707948667	0.235169460865301	0.013565032224572	0.369402456596303	-0.0199653350879312	-0.00593334666747057	0.0469882293085105	0.22894254063779	0.0419361495997725	0.115565519632636	-0.0481897620238371	0.0288719976780545	0.180264721578042	0.186657282909994	-0.0307336397879993	0.17696023342351	0.152458310222853	0.112020863300707	0.135074992205946	0.0691776255168334	0.0722957385383015	0.0366120285592154	0.105667776902474	-0.0765189739453662	0.179328926537812	0.0744154666230536	0.126771957862166	0.11446921960666	0.479585353116911	0.263780298631471	0.288886992292249	0.255850106267468	0.284584044976707	0.223395803165471	0.517314658351145	0.345505648645439	0.29983187089773	0.125929786961372	-0.0282546729156454	0.246894027470635	0.059349806125533	0.316899098389141	0.162434173184397	0.164116904120824	0.204589121898973	0.0730042487329112	0.383546287675689	0.106426603865992	-0.0689097110078127	0.260628418795242	-0.0549627952747119	-0.0296465342749367	0.175611714190387	0.0772119157480987	0.135539370671071	0.0936480016624811	0.146204607652878	-0.0700454287187985	0.148251968588559	0.124092377964702	-0.00572323312573277	0.0983309135441943	-0.0226295857644922	0.128332398060977	0.285954005564119	0.305130912634606	0.27545731421007	0.0286119006582177	0.121542773492449	0.25032703921221	0.127951807552383	0.170912906751869	0.218022098106187	-0.0633745938371406	0.0206749127154618	0.163867513970995	0.292328170274711	0.139738545032214	0.0683656178376457	0.197641571907832	0.299047629578739	0.576601787431799	0.0870827070331218	-0.0619896531568631	-0.0186360825624064	0.0096159144335301	0.026572044265046	0.27343168948435	0.00335868587618795	0.214734191839196	0.214433814185444	-0.0106973348260671	0.0228040872278781	0.189730978734522	0.100948019861351	-0.128277269872082	-0.0551391469039657	0.0849328557700389	-0.0989503683531428	0.0489857904957775	0.136691966950832	0.0178325280317132	-0.0100652767729675	-0.0157754219069887	0.14469729215936	-0.0452843870782252
ENSG00000105671	0.103243354633693	0.259516180715018	0.29085172504667	0.0823462769722701	0.170823321695071	0.14149864589635	0.239872757362668	0.19393315999561	0.251709402524066	0.146549616238452	0.126477656223619	0.0277968533406469	0.391228799251992	0.317655725696573	0.192921840547721	0.220248990724652	0.19789491858915	0.23932913971848	0.0937213441957391	0.0414861362263382	0.139081310600871	0.131326761398276	0.150768803410811	0.0517228161146148	0.371275796800294	0.0717665605965228	0.0806527584142046	0.213527190380669	0.250259690860182	0.223629293990437	0.389786856620281	0.316503019307474	0.56793171899554	0.179817533970113	-0.0224654245227954	0.0445824805009006	0.262874834279721	0.110827228813242	0.205732092399932	0.261482474468623	-0.0290877825543417	0.343444089852835	0.212545154772244	0.187208985961627	0.0727524700643657	0.109493873488667	0.234559393576729	-0.0827655864246819	-0.0213026820941679	0.196193182955785	0.282233671784841	0.146188301975439	0.0115316194763917	0.170188883205632	0.168102142627685	0.310830717649642	0.287787306417852	0.214509891925756	0.158421311889461	0.481618697518378	0.139806676228397	0.247100604598572	0.193320800987196	0.131936137390787	0.0798614113563412	0.0571493304700223	0.122027265680801	0.175890919846455	0.192973055587044	0.247931528718923	0.0501762796317188	0.13095013136133	-0.0801390134419229	0.195647792170091	0.181706211011003	0.146795819836547	0.263264328030543	-0.0677197067138825	0.0655927465400396	-0.151191529941897	0.0957603462219517	0.263988155824186	0.255836432578424	0.173048953861731	0.188999906523794	0.507852576433586	0.347267011970963	0.20164690926321	0.0897224825151433	0.334563824123543	0.401698096359675	0.17403044872177	0.156528581462994	0.151671629861091	0.326913705592367	0.17591839712633	0.103686785727969	0.275382445456836	0.250136683056676	0.0332981147420466	0.28166854502906	0.067077162959351	0.126160126175733	0.0280561479528564	0.131413155132039	0.170917561246333	0.158709560438856	0.266433463201401	0.105862293673187	0.291508771769712	0.121358807699742	0.147413872959338	0.12560082915363	0.106739396965174	0.204520775863492	0.166926956373586	0.32877373216737	0.293623944229922	0.052896553011633	0.270537468810008	0.252694724218354	0.122769082528153	0.135958773472254	0.214982396072528	0.397081427697088	-0.0108009497388769	0.227671900157443	0.153293118203252	0.261521006292441	0.0353289332433518	0.101128392503349	0.0168273397469436	0.0938853102751172	0.216079862439741	0.238778529332822	0.269945638511281	0.274365536266848	0.0558022580682282	0.258153122669675	0.303241978898075	0.0629733445577218	0.109467960585784	0.18662959978339	0.357046942340976	0.169066582578693	0.213027788030108	0.452029375960024	0.239359206499302	0.289063860005666	0.214327957806059	0.192041646094123	-0.0233716108429441	0.175999340298147	0.126667688918059	0.278879808606518	-0.0164608864457827	0.134928557980789	0.0905113879216925	0.19597277832158	0.01772079733882	0.103465192273785	0.0954880977518656	0.195953891203894	-0.00710145188826051	0.0913629570247532	0.213627700766131	0.373427720814129	-0.0797323781988616	0.144799266963829	0.404442617624899	0.4292757603416	0.249603594703444	0.34200766582106	0.0519064276277057	0.446236474436439	0.284070943160523	0.410751202228456	0.0263563982937267	0.220523994205755	0.107313595519014	0.519545328547989	-0.0520864061240525	0.136617885385642	0.161886153791212	0.290851731636009	0.309244082056653	0.153286019364338	0.322753904353701	0.0675335844442594	0.343164775071503	-0.0146470803287576	-0.104785564449372	0.0726889714838577	0.197914324642751	0.108771326746649	0.216331068747799	-0.0115773837485487	0.0655780472541276	0.0620841851732986	0.105349623829938	0.16302451050286	0.206809401317374	-0.0490667718223448	-0.0829906782718744	0.182726702158575	0.235520027464569	-0.0455401255674168	0.300487397706038	-0.0678822040311603	0.170857247722409	-0.111476524379132	0.225956398913672	-0.069355504344664	0.185952268389539	-0.109518999216326	0.0474495390361863	0.0349433009842917	0.0750757596983054	0.163079607028613	0.122961353013424	0.274973505650391	0.188874935171171	0.340366385816898	0.113532565774062	0.0546098064469105	0.0964233916813871	0.229630425983488	0.189262332898003	0.234941359649032	-0.0253800261281132	0.0558706799525753	0.0494910421476899	0.0985020026782081	0.200392830094065	0.367225456803639	0.412492703969317	0.209313787229377	0.320547485292806	0.526259123588631	0.25451986944783	0.270080743829232	0.255950109917685	-0.029529767335422	0.22008645458215	-0.0225115980046565	0.322148685346851	0.0650769283529385	0.242427791675259	0.242777881375574	0.179913531681852	0.368195886148698	0.121954887284304	0.278965773458271	0.414256767734107	0.100837314028125	0.0164275653235749	0.129954816297825	0.193065445753336	0.230111391450029	0.0922218515511013	0.262431963766037	-0.0667216242750818	0.0347141485677938	-0.0174850451512649	0.0829616652201423	0.0779203097327033	0.045426479690524	0.167368522494866	0.338893053593732	0.317243707142758	0.0123459788174173	0.026122142275239	0.156670187625381	0.220620575799852	0.109498890105478	0.262192649158979	0.424764859694502	0.0376366818057181	-0.0492033874287133	0.146397880878337	0.1847889404383	0.102645932344093	0.232761539055793	0.313664416403891	0.372678621010446	0.438619296633341	0.118435824628076	0.108057407214219	0.0437345356827913	0.0278460268320874	0.0685200184321258	0.0596412820220248	0.0498463579637704	0.0929485357770338	0.103389109712618	0.30372565926741	-0.0760518755318738	0.031628661004573	0.0829066645087884	-0.130918935253013	0.134347916494903	0.153969007318954	0.0181695683636122	0.101425924219763	0.109653324300601	0.0641586180716187	0.143361196125723	0.0979929010790564	0.103176068507831	0.0296913793387525
ENSG00000105672	0.22347204425026	0.28045828763358	0.0824542572066143	0.283548690707639	0.15625270400302	0.0345002180067509	0.060165840157245	0.0173426270039802	0.0304832727584917	0.163309587077913	0.0225539385135769	0.104356085685123	0.372037823077732	0.0412376525727415	0.121353974591809	0.142134983010274	0.201536828307631	0.145234134727307	0.0835683621414456	0.057155181812665	0.184885905319548	-0.00710872548670499	0.261400971961867	0.140503689155789	0.0348660383972647	0.167422815198346	0.0780609175067793	0.0281831331185017	0.141148354296434	0.132530635573042	0.279607002303852	0.139462352337671	0.128674976941431	0.203372694142195	0.00950035542457558	0.0897250240830453	0.268061803358616	0.163945418796086	0.0386764744934733	0.0949246614396919	0.130859506254265	-0.00272676747609287	0.343472724885489	0.143585976500038	0.171418550814331	0.120757100607012	0.021523900293573	0.113319685625738	0.0102718124255695	0.0650137028377017	0.206709632755254	0.101643055846321	-0.0390189242149881	0.00971835991432745	0.267262629012507	0.214716526034361	0.312659986819742	0.108912010556716	0.0671651716871119	0.357656067750128	0.0948446419983902	0.127846376911249	0.0743998779579904	0.22985261569313	0.127547883092876	0.0779040935694124	0.0853312044046931	0.0807039320004822	0.0477421307578133	0.249941973909509	0.147284224458681	0.148578633839608	-0.00413085637815017	-0.0195765714184843	0.0782032755833232	0.106620393156336	0.264938243754576	0.0861080126757621	0.164272822845523	0.0248203846527697	0.131953347199857	0.0374095058565208	0.128554680543912	0.182325670120472	0.143054259935605	0.0756550136852077	0.208179205856351	0.115820812073901	0.0626561472052203	0.127227734273091	0.0152673916300804	0.180471490169669	-0.0397140594915354	0.0655873505134495	0.300356761879135	0.0965120711397338	0.012270333291379	0.192669362693931	0.049074923015873	0.127311162447964	0.0328889509383518	0.144711151622189	0.203049639663316	0.0263707431535756	0.267501095768737	0.123668616412615	0.234259407617745	0.0787165971623024	0.156979276207077	0.119452607513337	0.175915917151305	0.167681553559701	0.0242886283165978	0.244817944004704	0.0903494541040937	0.164121478111446	0.107470269982981	0.0544753267624826	0.0043910521454847	0.205029987001762	0.209029642534802	0.234497111269528	-0.0524015970518878	0.213497751672698	0.12800546502494	0.101730422579305	-0.061346572009581	0.131555086256466	0.145624461036963	0.160184326927818	0.141121177904378	0.0211576910133349	0.0319218459872738	0.233028766891964	0.1477183407418	-0.104989583821023	0.153892832248661	0.155118759180904	0.24300927309716	0.235051060361553	0.104130479082395	0.141602383346057	0.0802944318085676	0.14735617523159	0.341609346417693	-0.0931618586430687	0.0411216492177727	0.118590488578626	-0.341474943271137	0.0749991743480129	0.00420434554732051	0.111288742630411	0.0960287024443672	0.11152459047109	0.0388518894801047	-0.0783655976486072	0.19846963247121	0.160863385770594	0.113938193909486	0.00609085507936474	0.0433955488436389	-0.0498365643381194	-0.168042190601407	0.254157807583289	-0.0835592393588671	0.171507068447986	0.270373772675	-0.0622852342888744	-0.124221381801338	0.126791098532373	0.321611006385281	0.0170797353301706	0.110563602650308	0.195018865607673	0.334588864488604	0.0447053490288662	0.0213006078627354	0.0489160993139234	0.0199225347955587	0.268231818493414	0.306626064255601	-0.0780447490014932	0.07351520256152	0.160528933153261	0.122432723603611	0.309248019621388	0.0837770737036955	0.377482000651787	0.138327784350482	0.191609398485909	0.122497897156671	0.176459251896215	0.275231838796649	0.283038971946391	0.0462326450553933	0.270063076621538	0.152636926525117	0.158086633286289	0.15095333999643	0.419238851439851	0.0675462042625492	0.308440858086217	0.0732467915343584	0.0533354890137399	0.0182423057886855	0.156029163520763	-0.113767258900918	0.117646931152878	0.0599573096079002	0.129539257267568	0.051439212501413	0.00959328072428881	0.027431683680635	0.0173336236781289	0.0173098520489362	0.106015135106334	0.13478040124632	0.100139769348772	0.215054821418058	0.0458741942559166	0.191495146756155	0.240072089358447	0.294157414438408	0.191307337523435	0.0852722631901719	0.109660355322962	0.210752777278191	0.131751011542291	0.307647894597596	0.184817464428306	0.244218874098543	0.0972982793934991	0.180760003434566	0.0481264715845768	0.165976883522201	0.292388846263138	0.0998109228996064	0.252737943097816	0.303305034958783	0.104963443420007	0.20003569985746	0.326846935756523	0.0280542290163002	0.31269877972026	0.190498334497543	0.358800764954616	0.0758086042535875	0.154345654440991	-0.166894612020733	0.161444477400245	0.218321676654226	0.0904392477663039	0.0969582957517469	0.26824945218937	0.327627402092456	0.293397672152711	0.00515379476571097	0.0968910430024452	0.199841074212738	-0.0127761412526884	0.234129201245931	0.079447494106016	0.0452480223721747	0.0160228590153662	0.104866616164637	0.139051369595219	0.0857296865754432	-0.0701063776137772	0.0367851911048688	0.289846556717099	0.0107242284953744	0.202184901416719	0.429454660621189	0.0920367626187544	-0.0457725103916887	0.204015164094958	0.0691574023434749	0.107171228147425	-0.0188092729177269	0.225305834188809	0.119565707687688	0.176114430796637	0.0724012145197567	0.221357371115143	0.177999904130283	0.0727383427254533	0.166116107988976	0.0276413115171521	0.0727258885593437	0.0606343247484962	0.109136772410661	-0.00618531847614057	-0.0333886169798264	0.0803763551163758	0.153740318705475	0.127148824962371	-0.037843627259524	0.227816787937036	0.254661636723366	0.0687352947840261	0.147669193220831	0.13959450277614	0.11873472327634	0.0061711165762211	0.108917989723722	0.084640614415257	0.047298259419206	0.152466488707097	0.274273829684942	-0.0686645296767446
ENSG00000105675	0.0805695737966397	0.151764181243051	-0.0672454908049348	0.126524614629933	0.0742398742731668	0.0704539690259703	-0.0135530076027829	-0.10734978531711	-0.0651933084880898	0.000981591080936098	-0.0448463270860454	0.0219317670187773	0.0872914514591824	0.00538641191340381	0.00722831938533834	-0.00573222630216281	-0.0538122707963518	0.29980639144951	-0.0541457637059616	-0.0816838468798444	0.0675759687145105	0.0355890409464138	0.127368719170329	-0.0227138671212673	0.0279267986295119	-0.000409975480123379	0.0332647231143882	-0.0154976759422409	-0.00660076989556555	0.0955841476522411	-0.0368432454095178	0.0999887723695213	-0.133071372748349	-0.110970482363444	0.0575550126473672	0.0626707601394262	-0.0328526626352177	0.077313219601331	0.0943951908055593	-0.00390056019435302	0.0747899014015215	0.139703082725735	-0.158471022400058	0.0717605463778031	0.0750971685123009	-0.222490645925035	-0.00399520533748471	0.0927524576540703	-0.0326519402479781	0.0700558996886251	0.0321046397250645	0.0353409045875023	-0.0202280384323269	0.0137311556667255	0.193989702183382	-0.103606257839822	0.0278303197578606	0.0566449990651633	0.21828778974378	0.139926119558393	0.0471996539025694	0.0123085956619657	0.118223465405283	0.0809422774061357	0.125506692729267	0.166461254457437	0.0513600737937027	0.0583404575821475	0.0272543068971629	-0.0328430790238597	-0.0913222918247756	0.0280180447242012	-0.230978604998703	-0.27882856137829	-0.0344506012727184	0.0770106334784239	0.211033347872697	-0.080781398718525	0.0550313649690865	-0.076683814805477	-0.0783978334710929	0.058294905418014	-0.00399824752760775	-0.125228098831492	-0.00319756111340077	0.0690397232023004	0.0447942706141494	0.0734490924599748	-0.0280270886779245	0.186045774571233	-0.0283102601171987	-0.0180191074403798	-0.0284573012065075	0.108300523006241	0.146917653314718	0.0195775674300585	0.0435019360350527	-0.119033252728199	0.0973712873974092	0.0288129728702585	0.0165698933211085	0.11922532558779	-0.00685517266606502	0.0635720981348934	0.0145022476500067	0.0764775232760842	0.0659922941952335	0.0257574989549184	-0.0162959101563276	-0.0284778744301886	0.00936902944400157	-0.0971636814736061	0.0322349068183794	0.0891939764477061	0.250079116289076	0.016040541159462	0.0554442411174466	0.0605398751475184	0.173447609344695	0.0348028724464991	-0.0418235463616846	0.0920428874902431	0.243235118285425	0.0476599106516046	-0.0617153628519408	-0.0131514887852107	-0.0156695667102975	-0.169498506100496	0.0358115908987147	-0.0236959851927475	0.307535418858867	-0.0319804097729147	0.00148284464723279	0.0240430697766877	0.0668611888235266	-0.0165882319621344	0.0611690920667996	0.0101819809430176	-0.0296477816561139	0.0535079970408102	0.038733045118609	0.0706264206692122	0.0431191499425382	0.00334809581991291	0.0501919264424191	0.0260757466353524	0.0241197442684788	0.057780549377562	0.010114033464775	0.014441685309728	-0.00358441268395591	0.427973077148085	0.0179151047246503	0.0696413139128826	0.00365838305029101	0.0194092058720355	0.0481947905769518	0.0542512370469624	0.0635991489919084	-0.0048965033313739	-0.00501231246302509	0.0240271678389535	0.127671954265742	0.0896389913495867	-0.0797630569070233	0.0298270087896812	-0.0379325836080704	0.0194928976153708	-0.0399134569509176	0.213824014042127	-0.0351192144084763	-0.0504013280573931	-0.0468091980402988	0.0231891124654468	0.24192917591476	-0.027921785766355	0.165511431287731	-0.0747354438243036	-0.104305264247089	0.300714801218496	-0.137684507649219	0.00554151432521783	-0.0100999660236154	0.0436368096652483	0.0816818171086442	0.0692156882334561	-0.0911787649149422	-0.000352805815247355	-0.0159101027739369	0.039464662808864	0.0953234371120982	-0.11611314032407	-0.0815270463068098	0.0591968829554981	-0.00858317742505183	0.0284479432896591	-0.113050567876525	-0.0358389201048481	-0.034478748449848	0.00807735713090697	-0.148637043176524	0.0584967236560625	0.14239328966682	-0.00416342810254554	-0.0226939106423805	0.10164192034733	0.125400960914147	-0.102097590953044	0.13097048492772	0.0204868740059391	0.100280007392285	0.0314227463288515	-0.0161838808071301	0.0629625831635802	0.0301557049500557	0.0267308917281843	-0.0529084277310775	-0.0126420556907369	-0.0173471644777385	-0.0555295731136256	-0.106752539237051	-0.0857629937703377	0.0355106586006203	0.0825280668533658	0.179554459678695	-0.088242019535321	0.0722324611189012	-0.04527567894179	-0.0590745514637193	0.0370922273160815	0.039256459780074	-0.185832700477768	-0.0306765979801583	0.0400602168839464	0.299425215412194	-0.128726314019428	0.207990308314886	-0.0999262676923363	0.281363607418083	0.153689501984783	0.0546985054074699	-0.164122148373981	-0.0779120282343556	-0.0373401801212273	0.0527956085953898	0.0771953578022787	0.212259577073819	0.130329196980783	0.179230661284853	-0.0132804684325225	-0.0731558957792094	0.245900869026647	-0.111732011422075	0.136239839696341	0.413949558709397	0.085226449427926	0.0963008097782913	-0.0448828063901647	0.120580273070404	0.128117718354504	0.0414773416987325	0.0194190241914884	-0.0743637984276707	-0.00858827302862445	0.095574446044484	0.0672284803566386	-0.0526578303237991	0.0482858566540182	0.150042344059018	-0.0835594300385102	0.0198088697604732	-0.157809687444708	0.0159033189787001	0.129433980091707	-0.00888361984701012	-0.0324538727444143	0.0718742563176768	0.0181397997450485	0.119812725599815	0.043738985120479	0.299836328878427	0.173812590156464	-0.0834797416966674	-0.0393409241676324	-0.0748987952512162	0.0925584014449371	0.112686178697698	0.131289574983736	0.0312831158536258	0.043958770157408	0.0228617618115593	0.111239157461903	0.0801873124550712	-0.0731109058345613	0.0688843258778431	-0.029981861088564	0.144268064630588	0.188300171742966	-0.0543538367895387	-0.000833322015473925	0.112432975089707	0.0363443928519034	0.0556897507811313	-0.0433442486103931	-0.00883995423734063	0.0275026519895525	0.0891353270797715	0.0375224543879833	-0.0249823905915228	0.0248422837887703
ENSG00000105676	0.290482008716608	0.507229137918498	0.333432968038572	0.336703049201638	0.30227884841133	0.143148699471233	0.279901780563301	0.237660112667827	-0.19140681275478	0.329879878861392	0.332300219936548	0.304010761346126	0.538810628750881	0.449129622885511	0.0901398669773954	0.256879984099067	0.356703558769438	0.584447891577905	0.235872347235718	0.135778746028803	0.181426285390127	0.115840578858516	0.212237310963032	0.305127931980456	0.357007003608941	0.209274131464274	0.256086118796417	0.100378501671935	0.353379962142426	0.348162801444303	0.358985223868075	0.374432365768209	-0.0434764778775604	0.38960688585651	0.088771937443008	0.1579416933053	0.4334268758108	0.186967360170609	0.164538466631873	0.288491883841606	0.080347127415967	0.33644040502705	0.304323729266277	0.222506716485328	0.160252023961194	0.167077685681194	0.429634723025748	0.301437200894459	0.181509839049901	0.211613865033789	0.420350225418371	0.350542425572678	0.106312047227451	0.228048389842375	0.412265970473036	-0.202858023792484	0.406773684154494	0.299661244030685	0.372582271112128	0.689112436942847	0.26831418253817	0.267345659760112	0.289572333138317	0.355055901129847	0.35302151281219	0.138036740562776	0.211835961113342	0.255540958341786	0.153976922848249	0.293025914215354	0.184607725685015	0.125839385649483	0.0316878992554153	0.32653637985256	0.113494593239983	0.185565622767006	0.326607520580363	0.22443837677398	-0.0227039777579087	0.179444829140932	0.158104452855997	0.193369725100372	0.376222637370933	0.331450293906182	0.297548927873978	0.393899801639246	0.295075069191817	0.141371760222597	0.167944364294251	0.389007021354119	0.00248066102086682	0.294638916647563	0.209025046375255	0.160647997968196	0.407300985934488	0.21442322242419	0.114762507617017	0.264542137467529	0.326019865089765	0.21835336108623	0.262015717280789	0.0623880204191596	0.0867504943969302	-0.0115835716149685	0.0810957337832898	0.265970326131741	0.143118090663052	0.337331141121177	0.29446000026673	0.0232304347334443	0.239978771208132	0.373066262486106	0.286459728887091	0.33601991291047	0.399919631101695	0.180708287394158	0.299476169379921	0.477119916904928	0.233745976995581	0.439349446786021	0.26498371949964	0.243984186156656	0.165524854979189	0.281543759303926	0.386566331439919	0.247570394743758	0.207191654144565	0.247884875102288	-0.0832019174294388	0.130013771201553	0.198678064669512	0.00605364921139002	0.0679234521359878	0.395146796523493	0.158568847139231	0.199429782626203	0.297466977560989	0.164399989409623	0.358867449393176	0.377717571230496	0.184738429014597	0.0363639999340311	0.144248750932758	0.341566331038884	0.278768784462785	0.394638896929329	-0.209612735310429	0.340659155957112	0.15469147888876	0.10858235508913	0.150819323912899	0.184897646216203	0.0610911270877162	0.108246226914666	0.421087454008853	0.136377815787853	0.149583184517595	0.163936209676193	0.234299572775363	0.0544696977750399	0.128213752866574	0.154191361204719	0.154721005705429	0.0600231235841919	0.203743853314144	0.174926050495768	0.349889780554637	0.176773289126867	-0.0456700960957519	0.283055034251683	-0.383088460336604	-0.0682888909579031	-0.213393527255338	-0.278777278508297	-0.295915725042166	-0.0295346451158466	-0.0985007035342737	-0.112574773038797	-0.165429065692086	-0.00495079175469121	-0.233017410987924	0.0167848819604456	-0.109701249712593	0.131804634490482	0.152067325307783	0.325736704881848	0.274847764994557	0.2549030387731	0.193739377595142	0.387693069810854	0.180655391588898	0.102880394237357	0.160979167367812	0.338715287840967	0.159147575697003	0.177953068043606	0.094319802664134	-0.0125772453010413	0.1923604510616	0.33113849117663	0.267534414945195	0.304053783529568	0.231285168461763	0.208679472149135	0.27269557282722	0.435452367770405	0.164034241333581	0.244619426164743	0.20561074911868	0.274513236935866	0.296623071469657	0.234329278991792	-0.00977669473036113	0.170314611691533	0.127081059969054	0.130757429330452	0.241735388894071	0.291463156669773	0.267166076472233	0.174751744150989	0.237829832965554	0.256127993803191	0.374374157119361	0.425492873711165	0.217157349146099	0.159096973845422	0.262899537857533	0.192206430625398	0.266438927396291	0.0945131665093475	0.0548782952834847	0.0250957203473573	0.135735386880217	0.319118583117145	0.419516802615828	0.326719409978224	0.217791730096078	0.130796428100682	0.374831983956986	0.296041487028119	0.313034464533138	0.138826014808263	0.0479188272965828	0.239147676230755	0.0453444777377813	0.310100683014179	0.0151410608908184	0.104748261042102	0.253421259179902	0.125370961773232	0.402532152097064	0.142996708551622	0.267546082961543	0.360335968721317	0.261678842470026	0.23506459568036	0.150789192858638	0.348509341218415	0.173579546909848	0.198336921741169	0.266218177769715	0.186668567719568	0.214170822001191	0.088396589621239	0.103904680012914	0.117547999666688	0.288438635693032	0.390123416356454	0.220575759548934	0.345948076751538	-0.0269730440450008	0.0746649432547872	0.268716649443415	0.165542840066545	0.12770997674783	0.23588379223098	0.4146967149197	0.0532472002445584	-0.0240262482775748	0.159156546475224	0.33157068202461	0.106488213486008	0.0808803441496524	0.248824572643976	0.332117690555925	0.484425937264969	0.240570563054532	0.182930313162684	0.117855430155758	0.285959971458522	0.134138391603906	0.155609235883083	0.122898850427182	-0.130325853693302	0.164884169834494	0.313558477768561	0.138974856618935	0.224614967870918	0.187011452379772	-0.0122947294148064	0.172891786560562	0.248147283396902	0.270436706070807	0.216030262306209	0.234090250471815	0.126400352152966	0.142695001655571	0.124435634421077	0.0835505897270262	0.154881959924117
ENSG00000105677	0.257345471661508	0.371464168076131	0.115180090101806	0.306936576121624	0.0791140163620446	0.184369653631564	0.255355696265578	0.202527461570887	0.392582549607208	0.383523552110639	0.246646127664728	0.315262956384351	0.486697705175782	0.362626605894029	0.220621191731844	0.118776261505277	0.25845927214582	0.227355728675218	0.145865853302922	0.14010005830735	0.2945287924471	0.0782205171855076	0.174100382969438	0.139063133422005	0.295729158049892	0.0058042381236222	0.0776967846160398	0.118224962996646	0.351546852584531	0.0791428358329699	0.135502844705743	0.429693920984204	0.447518064766304	0.31382941612686	0.0371740572348045	0.114088895230593	0.120829959273142	0.149152175695166	-0.141764932361275	0.386726183812732	0.143965525415663	0.229646689327741	0.184528180711917	0.15206225586818	0.170959579159767	0.0877284400275467	0.367066488074585	0.374043882911249	-0.0667892070049738	0.0553357161828607	0.339475699313019	0.151241205087774	0.0608889839853445	0.17209370268456	0.201081840914651	0.251028153050737	0.41183288981512	0.345699109018509	0.243849208900816	0.552170103077944	0.16403847859587	0.138055049275084	0.0894237162967458	0.19248362349274	0.135506434792774	0.0333635604488008	0.179438074596623	0.25863818473587	0.0726396814070473	0.197219645324729	0.0180643591757782	0.319845282425634	-0.111087208734662	-0.0304189034598439	0.183611255325157	0.121172296727839	0.213842057457591	-0.050981270645267	0.0419309764883398	-0.0889621469999441	0.0312351655979083	0.384009784406789	0.137214784003331	-0.0649289283981507	0.111951058237314	0.19285819086225	0.119598873574862	0.167309802387242	0.192793415387019	0.385916521827526	0.422623076145423	0.358685007338157	0.276557309368296	0.166182208998066	0.47890627598518	0.233184895397131	0.183645281013363	0.27128845276036	0.218363375070212	0.130274560275182	0.101068534961487	0.251598630161823	0.275188039709397	0.0788101017545692	0.137899614868252	0.182884363118299	0.235931164924789	0.206319333459152	0.00835243136995039	0.160192013426297	0.0735581989823174	0.0627079603291315	0.0524645881264845	0.14087107255489	0.209538805881608	0.177260476904759	0.0999058107853294	0.196274541308277	0.0201995702584677	0.288876984875762	0.168517359071129	0.164723326085227	-0.00756070293832521	-0.0222386477250743	0.1357182172113	0.132401245513204	0.258452948401822	0.0193818894737254	0.348949005636389	0.171438483673944	0.147385506646568	-0.0808820130464872	0.163565103837481	0.292355769299581	0.261886362986121	0.108796560600816	0.196784912173865	0.0766532203328602	0.244515243055083	0.203740983650932	0.149029738633265	0.0708693870166721	0.0335083610924714	0.418534005212355	0.384699041266521	0.300047236324751	0.469158174567844	0.391626188958433	0.161491877566552	0.240447433461348	0.224729472461786	0.153124642998215	0.315229575789338	-0.00173390228458331	0.39383525932423	0.0695283784735728	-0.0915925400211139	0.250983311442062	0.30773390821945	0.0826762081858748	0.114903243972374	0.277776162059613	0.21586248331767	0.151699639253148	0.185697679998396	0.183704030565203	-0.0215098875743578	-0.191965412270219	-0.0819182524801989	0.131763180688069	0.542297054606994	0.345395071526581	0.390120907225496	0.177929503749974	0.390085614258188	0.0471171011341274	0.336782234423478	0.319809387644429	0.0790108487853216	0.378930403364668	0.555705012977368	0.102160870654205	0.108181357876995	0.26852671365847	0.368210455548355	0.459617185388789	0.244386169401416	0.353948467582548	0.294859854545183	0.382506454514086	0.224409572181477	-0.0301281745840297	0.36043360690739	0.332580154277421	0.181980716759734	0.277916802646818	0.161532781166762	0.367450428941975	0.137660136594694	0.334487066078476	0.195509893392642	0.269486417970538	0.127520361984233	0.0619142234164314	0.250051598017517	0.271192699509432	0.130663628542192	0.220079123826695	0.256249258785722	0.177304292186005	0.105816523246538	0.135101025116145	-0.0310924873185933	0.127566308349984	0.0709149669184004	0.156482274793828	0.0993216436272514	0.0686597765127686	0.177501201532005	0.177624804533666	0.250992742317231	0.137298513861389	0.316663602452577	0.207415439614468	0.138559688073673	0.231534490924431	0.354729156162447	0.193705351268025	0.190608819437283	0.0259485997067824	0.312568755133119	0.275149643175431	0.340941312826734	0.246159196747053	0.23452616023121	0.40811136075915	0.321855021299622	0.159583469702583	0.4108750715332	0.30696143165978	0.312639715895595	0.244758095314836	0.0922118095582859	0.26997398411684	0.219001940737362	0.295311419688651	0.0410340831657301	0.152442160591593	0.297663711039468	0.225913923490733	0.0423075700125603	0.22846508643286	0.0564191461767754	0.344695476286826	0.091360301146797	0.164241237986957	0.0350146719479897	0.257045848200198	0.385314666897834	0.156870777991409	0.188028808824409	-0.112760434320482	0.0716818695439704	0.0697513284903081	0.0757409618594319	0.102229063119878	0.202495787270853	0.0243446934118247	0.162292386547317	0.272017225592622	-0.0326950596054101	-0.0989476037564671	0.184290010033475	0.401546134611501	0.0456006802331312	0.119192815656703	0.511815766533587	0.241132654993497	0.0671037413862238	0.250630193106076	0.256245803504439	0.220796807290482	0.0633860876138546	0.0863150402553493	0.163676300576443	0.343260536768397	0.0350066330529632	0.0539223132014242	0.0133795258382446	0.0681873787701207	0.114327639349947	0.0106026134411964	-0.102594552230034	0.0155334633309471	-0.0155555396077772	0.1478654290859	0.00135773119789715	0.0144991881580802	0.0906598298017361	-0.0727126193742975	-0.0821031610992426	0.0506008324522983	0.0202769137973151	0.101374437320153	-0.0264427659910707	0.0536351045934758	0.106459183374068	-0.0575779802503671	-0.044412805143816	-0.0178482000940552
ENSG00000105679	0.110822342934194	0.128628427140921	-0.0665619872074021	0.223651619525391	-0.00522279448728576	-0.00839010807307734	-0.00548675368251402	0.139803332010212	-0.0527376389047281	0.0689435966718612	-0.00506844069896056	0.036676661274907	0.0760182584518497	-0.112851561015256	0.0176581111117552	0.0319879876113561	-0.0362587217183559	0.0621410090026283	0.0883703452075757	0.164245769834884	0.306260449952666	0.06454319410059	-0.00862552581899593	0.0414212838603405	-0.0603250618574045	0.0181518493504436	-0.0619452042126197	0.460149740255057	0.0591842330401237	0.145710933091164	0.10972184345357	-0.0225483881943913	0.248004160930527	0.0837809053185055	-0.0684345071902808	0.00499382592848648	-0.0676986151484048	-0.0146419441842903	0.017837119701435	-0.0650565991264556	0.00333681163033815	0.0575441663937457	0.0556748361920287	0.0293461326619653	0.0325645746144908	0.162498112904758	0.118167145050702	0.0940368268662113	0.057806377954982	0.0441690350412211	-0.0117108983414865	0.0136897161690251	-0.0244613906843426	0.0372639474623887	0.104879523849205	-0.134980139710703	0.0322747026441838	0.0509992005187349	0.0284571051488605	0.133761303714273	0.00285025046724117	0.0302800260408071	-0.0323171288427785	-0.00387857470449827	-0.0509248210829851	-0.00265420732225516	-0.0364465505165869	-0.0372212271807227	0.181280714264854	0.0219668985731142	-0.0316611091093116	-0.00505695257170999	-0.00327078059040382	-0.160121175924588	0.161517623787031	0.030201157558739	-0.030590036589876	0.161861525517802	0.0317551247962901	0.000734819389380567	0.0463885527227748	-0.215297514319469	-0.0332735929580495	-0.0793727891899409	-0.0295937889711587	-0.0101960833166548	0.192383421536672	-0.0495415385479929	-0.0157437544353738	0.0193146785339662	0.0340995230021816	-0.0528039282879149	-0.0735780200856475	0.00422427268324729	0.0405188495748742	0.0537760005519845	-0.0198864766528074	0.00453756119994123	-0.0614649323880132	-0.108349243116644	-0.0703857507377632	0.114908734929863	-0.0421945388636253	0.0627501597545462	-0.0216482895375174	-0.00354490234959885	0.433080011874875	-0.0330024367370269	-0.00223333210302295	-0.0135482753109754	-0.0657665138045331	-0.220878400204746	-0.00869731045599323	0.0166783630534474	0.0673719228019167	-0.0210359568905225	-0.0457402314679507	-0.0587010218666068	0.136986577570362	-0.0578559600313437	-0.0743756575053159	0.124592551635876	0.102251573209347	-0.0260242773660164	0.170656541102022	0.00288232814863248	0.180860750414219	-0.0139585461942022	0.0349893277539428	0.0181727037849202	0.154278387621213	-0.0387549940394677	0.022286082186593	0.166238865668002	-0.0237614799761505	-0.0012209659777587	-0.0529373059198201	0.0689491705028681	-0.00891215482998511	0.0187443168413485	0.12208697617409	0.0176348350033899	-0.00449186915976154	0.0563464021092997	-0.037509137111068	-0.121374833908621	0.0454213971366545	0.147821096869953	0.176728221197447	-0.0384658550785934	-0.0230502252469331	0.0769393817900405	0.125273991855456	0.144412547595783	0.0203414065703616	0.0118286951724979	0.0531186443130702	-0.089427682070381	0.132069835726331	0.0635651818307076	0.0989604584293998	0.137452257052494	-0.0691123665980252	-0.0764835066691993	0.330106735259537	-0.112293340752386	-0.211421859195235	-0.135389781681848	-0.0396733186482368	-0.00451573786285405	0.0752495421679615	-0.0273247560059032	-0.0653736724654361	0.0948086663779576	0.0711330549994819	-0.0207865315668326	-0.0134127773212782	0.00562289236691125	0.015159068826133	-0.0943300561508758	0.175960323735198	-0.0627954673461597	-0.0569153946573544	0.200045003228846	0.0172290938208648	0.042698056454623	0.23280469272571	0.0906361646228297	0.105603738949185	-0.0148966666335674	0.00299577256561904	0.246770479583612	0.0395612521433217	0.0179793681001605	0.0546220974558062	0.015056693009441	-0.0146354092512668	-0.0385733943584753	0.0724567422498654	0.0176456530521929	-0.00109803091991276	0.0367970401460455	-0.198150099718122	0.0777785073673494	0.0255021590486983	0.00791690631270468	0.0930710373722388	-0.00682466456644145	0.00257175414072758	-0.0125984116356716	0.0667438388107605	-0.0827352916674908	0.133336190719989	0.0176484724165178	0.00760204963702754	-0.0262105888100631	-0.0366457382185706	0.0704088247320718	0.220594684338126	0.0484283927676188	0.107061959505264	-0.0347433136894239	-0.03195348594856	0.0153998062154878	0.0123067707725272	0.0426742118425676	0.096161798448282	-0.0421330681947944	-0.0255738530644804	0.0975968229941842	-0.0603037186085431	0.207275704084096	-0.0699404426097524	0.0690872504681697	0.0654464779701066	0.168834927943984	0.202228284114514	0.164385380378023	-0.0763486076317715	0.00487068262822725	-0.304305220037595	-0.0137861444193475	0.13427456047081	0.0634082785241789	0.00416226541067116	-0.0520323552160745	0.133928659679192	-0.00690069031127563	0.0383760998099597	-0.0211738653431164	0.027336326113201	0.176941540348205	0.0884094235684636	-0.104054826180159	-0.0410316383369687	0.0173535306717521	-0.17275766435311	0.40878182813893	0.000327154910980049	0.0970801718581986	-0.045605910467402	0.134831217340443	0.0641936830931114	0.0459667061350325	-0.0850598642142328	-0.0476071151632721	0.142968187980632	0.00426148050071954	-0.0458519494866287	0.0236894194618589	-0.0478554253830558	-0.0209012422250331	-0.0552987554963991	0.0476137294690184	-0.000256810910671406	-0.0461149570992402	-0.034301361665323	-0.248742801432411	0.0517730293589971	-0.0533878034663682	0.0723172552929044	-0.041217564155023	0.0327613481135888	-0.0475268075309648	0.0914359483991462	0.012565195626048	-0.0132190719353615	0.0403283867665972	-0.0155080473870203	-0.0772940004467538	0.00865204303866541	0.0999023464098448	0.0951377738940517	-0.026514910345277	-0.0131331974446297	0.15157315493952	0.0367916668663127	0.13909265799136	0.0396853993286686	0.0127381024550066	0.0170132927086689	0.129781674883326	0.0475363531197621	0.147602824806221	-0.0222340169776928	0.103095778487181	-0.00505495217205161	0.0131822978752348	0.0376643056722099	0.195179511910262
ENSG00000105695	0.124151425323118	0.0915340359623563	0.077739835202112	0.0949176902103671	0.172212596050836	0.0934119166252211	0.0891660178861344	0.151574395715398	-0.0310122050459026	0.0691584659611712	-0.0207326540878068	0.100287502857463	0.121420206161137	0.0471948249822674	0.0362450080336276	0.120278777991989	0.0739389651764498	0.168592263163952	0.298168774927398	0.0455990181861368	0.183695521286326	-0.0580641707507141	0.0700177153234922	0.0716650264275405	-0.0414999863782338	0.0828166973389784	0.0864976399504306	0.425641652954328	0.173903933119819	0.188210951814064	0.233156936119621	0.195506653141632	0.302837964076903	0.42711757298107	0.0336863387534423	0.203489391559275	0.0463716705943476	0.304202628503514	0.326017524710985	0.424029093987086	-0.0418819906401514	0.504506071244336	0.430542326711111	0.0849487227556543	0.0881046631102673	0.462510232764853	0.319447081520889	0.157488858057375	0.111509696433493	0.00305263640381968	0.163405814988612	0.0929746987179066	0.115241840144847	0.145759408190417	0.287969530072755	0.140462255362101	0.116865773939351	0.105033873977316	0.210177600924803	0.119327336363014	-0.0174806241347065	0.126367499069394	0.167640869202744	0.202668526537109	0.0539263963317154	0.275311004491059	0.0976243486323828	0.105197397264907	0.015008432958304	0.109172172263485	0.111287855389483	0.114077148425847	0.0560437201012306	-0.125918747219046	0.0674076855332981	-0.10822666163559	0.239172178246981	0.155049722277193	0.123956028305927	0.0323034473396276	0.0594377231930333	-0.0492417437555433	-0.0100575106784466	0.119164232124414	0.0316859058821772	0.185740514923798	0.123200879426216	0.294029050582522	0.242025693259324	0.208946103852052	0.184522278248337	0.187239772565764	0.0810510788689612	0.0928912580003426	0.162532575593842	0.139287629888353	0.327874109548363	0.201653271296263	0.156469472956034	0.146022130206189	0.337359069037422	0.331949037033826	0.278660415693729	-0.0654107114744155	0.304650784999386	0.641628539074892	-0.0037091884203272	0.384781600558031	0.122948437951054	0.409275215099317	0.376083604566743	0.165530471731974	0.146123706136838	0.105307806234506	0.112167707607623	0.303171256561043	0.610426044162261	0.42842865738046	0.149259406373627	0.59029097152862	0.544359092388136	0.331012716274711	-0.0350596615505577	0.454921169737049	0.636490712045985	0.0604155058212184	0.255522061734744	0.271119258192999	0.372065600071331	0.384806033539117	0.00289794850424338	0.0974759575201965	0.0873830533530225	0.0674350265737217	0.230579906670671	0.369730095417696	0.467846322938999	0.0303980721163001	0.302237262517969	0.309227404827301	0.333941768729684	0.0321102114942739	0.262922982097746	0.484167635765383	0.00770814871448726	0.321579283255252	0.199272624970672	0.189314279424791	0.0959647328124752	0.125127810218619	0.129615764035309	0.0250724005636335	0.255673284793352	0.36925635770573	0.219078521102207	0.12362458424735	0.207091192232485	0.280839010619608	0.125363377938132	-0.00953415533676046	0.203596137718529	0.0722842902312096	0.0916760695500273	0.560348918796044	0.000810854195816816	0.230316616434786	0.409727127094668	0.0541781489463787	0.065509856979487	0.471322062950061	0.474269569868806	-0.0286828607837945	0.00675270938879994	-0.0274893054490725	0.526744170024093	0.386149786492226	0.319570506117092	0.112842400848648	0.609099913010627	0.720094007540445	0.295023705109577	0.06261334636652	0.434985623626884	0.144338111836929	0.074380638462697	-0.0067848683185059	-0.103122066421159	0.473042041284676	0.47841750671008	0.503186620564839	0.00914896554244489	0.685695841063277	0.769541195980221	0.323280611251229	0.0821501816392961	0.620300138948962	0.603340618756669	-0.0285447186968348	-0.0285603376219693	0.342622372420477	0.204718533536472	-0.0601085459498213	0.0655509911993111	0.195877466888913	0.0529068548852298	0.00924194108595412	0.0552644186415178	0.102042251552849	0.0575751676067866	0.0280391651615965	0.0489474926770783	0.256133572075402	0.100925354230497	-0.00649391761545114	0.0108405592084052	0.0821384476288963	0.187883857483461	0.0635553852086851	0.0128659758687777	0.0886358488718878	0.122883307072389	0.160305420750567	0.166496471657995	0.158536233751656	0.178375307933446	0.0539464414826866	0.141935260525089	-0.142253273480811	-0.0478245436146026	0.060192835936075	0.0929977388567719	0.115028124980464	-0.12351982241946	0.111368848809975	-0.163766802379811	-0.0963050604234947	0.0653174908239965	0.0787851924473355	0.194127327254655	0.0411329206117931	0.0510310980905831	0.514871170028814	0.15598012206072	0.514714117430925	0.58243003405334	0.333061841571447	0.0280968432753359	0.362973553918296	0.268967537901982	0.052343554706314	0.311640615632194	0.0497221049829998	0.0634062154072685	0.437431503520155	0.321991695184378	-0.0261074151065318	0.529538488204016	0.690119382438625	0.468512767631895	-0.0305725481314239	0.546366170388471	0.119002896709695	-0.0681387203961221	-0.041561138380791	-0.0567155720766775	0.011990726813475	0.00288774551468499	0.126229667200939	0.764325867762235	0.453951091838416	0.0425491725450426	0.651293873918287	0.193581658194445	0.407645688478897	0.0736706834557664	0.75403541238916	0.848470938126221	-0.0607281242000568	0.054102915446422	0.336710906362871	0.725555156757071	0.135767935987072	0.155144171226125	0.636307646514793	-0.034626946225974	0.144215854661021	0.151693841382835	0.0957556537728864	0.119406883954123	0.124002830385676	0.0511440156706323	0.186884214627806	-0.0110924943917319	0.182016465125108	0.209581845707287	0.0581840198223171	0.134286993260821	0.0550725094641004	-0.0519315471401965	0.125224160925421	0.370447172356426	0.108785469340123	0.0566469421866649	0.0635496865878367	-0.00426457870211727	-0.0856005565613662	0.0259424560768023	0.148237259751741	-0.0179854928690991	0.0966496995254101
ENSG00000105696	-0.0936796256746644	0.3698879936467	-0.15112293438802	0.167579639335994	-0.103424847132863	0.32511395270736	0.215319209899188	0.197000847734977	0.169890695654946	0.221831172386669	0.446785254240586	0.358738841387039	0.028166768492729	0.060126192672069	0.240330241407333	0.115669285186002	0.047462640187708	0.295171413529353	0.055524292786581	0.330613559767105	0.12284737065258	0.125293771209454	0.340934649421164	0.1307016430817	0.150471262759197	0.040927248506471	0.113496098392399	-0.116349256929399	0.0971237381542907	0.0462418334845863	0.145882585038028	0.144656528468056	0.0141070747423754	0.165475678876714	-0.0838659983409258	-0.0967776772913684	0.0878426073777827	0.05955316442561	0.248135844610572	-0.00209657629074318	0.0849775017557434	0.023060456872824	0.249839777350284	0.0754646534559246	-0.00775359810804352	0.0899701193504742	0.2036789256973	-0.144786113693953	-0.0180495678853636	-0.0735343739243769	0.28413520083038	-0.0994245788686102	0.314192738839602	0.209733673641829	0.381374319996667	0.151006686340024	0.257021996349069	0.339479035620746	0.37656324488913	0.0471221083405775	-0.10813342838269	0.21420491678353	0.0423168392386436	0.188389289012106	0.17554367488693	0.0841559174056102	0.44236391474196	0.124575146734439	0.169071785055154	0.371098279204196	0.240351225794248	0.137186846322365	0.0884902779633243	-0.0429309112217278	-0.373884715092507	-0.0142968273126389	-0.326888770085128	-0.0784484841732028	-0.179441994354958	-0.200305507520852	0.0305227036717344	0.0755225395238494	0.0837646253903665	0.209579511060059	-0.137062667503989	0.299928456444131	-0.270184227074054	0.00149025333150883	0.186008070583374	0.222936321910785	0.133798261675453	0.121440442240018	0.209905890678547	0.192397055271943	0.0483619253672883	0.0849783080651449	0.30371588833881	0.176339585742183	0.160287532298838	0.145912504869703	0.143441915779363	0.226731644674082	0.058855505289872	0.115559709378376	0.275704411561728	0.473439147771925	0.192504487274363	0.123610476583799	0.0151587617354252	-0.0197316315031836	0.0675862684465718	-0.0837025760870233	0.0202187039826872	0.091437341151173	-0.0857118044852852	-0.00593215030513458	-0.141057095646171	-0.0720852048820654	0.00633972048354773	0.253704959248094	-0.132105431959214	0.089749676512832	-0.108229197176402	0.0380443653502509	0.120222116766924	0.094475473669101	0.333732955349269	0.0532781661152672	0.114605307019497	0.33473620221204	0.429099090276028	0.310610344241696	0.105645129136057	0.0580385135945622	0.216887415700865	-0.0337433375716531	0.158016907384365	0.274536482892157	0.155433227222319	0.284528590842235	0.145109782647162	0.0926762136012876	0.449185251703821	0.154589965085713	0.0620084234782683	0.130996090240395	0.0754519489391413	0.366865948032678	0.537127368978495	0.287756673612161	-0.0396555843840397	0.106396567502819	0.237283973333655	0.109300040440491	-0.0110725786721908	0.193707771070444	0.162294385596292	0.336285460446271	0.111064026847184	0.0559317131275486	0.392004095741998	0.0428122760290185	-0.076477354752696	0.224399213691583	0.148784581788376	0.218466995254568	0.122711130044195	0.204369369406598	0.0465134886907778	0.435874617269676	0.0812419946120873	0.221718732577776	-0.0218477176361381	0.507522558522853	0.425463500614341	0.149241085805973	0.0488630569961511	0.169363354638241	0.0125585720730317	0.330933402713062	0.162036316601906	0.0936248800285514	0.29975244031941	0.339051451058898	0.294852325037766	0.0423986257930659	-0.168146120362587	0.24490146123601	0.0560928008627791	0.0685859825339434	0.176102685591768	0.14031134446389	0.26846248718685	0.173009877449916	0.210222345359742	0.376666246124195	0.115602199528905	0.132775182491463	0.3623544090624	0.0808165692223913	0.496095044983009	0.179556545218213	0.177731966869516	0.349180264924243	0.314517882878383	-0.0833344441557595	-0.0565240408729714	0.281318732054994	0.071452875573286	0.0940670914804787	0.183525848915609	0.161272954722005	0.26198367765167	0.117415689749688	0.121486210790443	0.42084830639901	0.0904865421687912	-0.0331364901293374	-0.0228685570552081	-0.0979981832532482	0.0210576387750573	-0.0552024187081621	0.0175365483443554	0.039597217904192	0.0810600322011023	0.0440070975811212	0.0450209759389875	-0.0695964223191572	0.0389262129588801	-0.0517347472630621	-0.0318094953914827	0.186493432482699	0.102737052365755	0.0775190916675219	-0.185925341942454	-0.0134545699762498	-0.0479033123812697	0.0594315138661791	0.291811657680755	0.087447449641804	0.232590125475907	0.201751189262876	0.233726386414041	0.148259928674757	0.290626928431512	0.135796976123099	0.158455055645711	0.433227827645916	0.322577872625617	0.0486114610401922	-0.143133519549087	0.0506687331671372	0.055384994912232	0.0687416717892415	0.494000019195095	0.146436114359031	-0.0531290231428755	0.131806525841893	0.181754917017196	0.153448337610822	0.116625198106907	-0.000903093866391251	0.158367427581824	0.0668091336514198	0.0981567231008507	0.278969766531823	0.080713391112479	0.068403510069208	0.0321798753129698	0.0750617127595628	0.0781870422697022	0.0898295312020558	0.116774181631567	0.278376660231797	0.143928991061431	0.385870857406513	0.107772015759814	0.242775646427021	0.0437326370759283	0.203255694514854	-0.117468730344687	0.270027076308562	0.0577682706738459	0.139273358457879	0.062920537118454	0.1357203334875	-0.02250387285475	-0.0877379919678135	0.0618369793905241	-0.00739632546559688	0.0353862454558411	0.040275641450107	-0.0165011033727151	0.127996922368288	-0.00500522300586877	0.120306429791271	0.0469582381902025	0.048606230583556	-0.0289779823620923	-0.101226223172635	0.0521773105996132	0.0416109467085607	0.0572473856502127	-0.0102431502131092	-0.00679056818155508	-0.122800485842093	0.160080373330094	-0.0543953604982708	-0.066644670430107	0.0361790031566927
ENSG00000105697	0.0965722252091825	0.0929757077771565	-0.011701629222267	0.209730332256558	0.0680377423403053	-0.0382306492605451	0.0181689087689914	-0.144850370236181	0.0426744767175959	-0.0209387408130084	0.0792280286183218	0.107871489849174	0.128896817961167	0.045640420817242	0.0758396486079706	0.203350747345949	0.0804632618455925	0.0291559844232502	0.0314596580885545	-0.0517412952472981	0.0168698662642282	0.125017054571266	0.0678018375373087	0.0520778352417332	0.0248429250954099	0.020475851707153	0.14025907451113	0.254005452025585	0.229841563019638	0.0464312289883148	0.140956460962981	-0.035695808866222	0.339768948197432	0.207687499557242	0.0983799639432669	0.144369614767302	0.0472894557843705	0.136557495118222	0.0187373480062875	0.158651834530204	0.00213706332336661	0.0437899561720378	0.0470692892787386	-0.0352839847516	0.202740354180338	0.122215416898464	0.036630286721762	0.00159242036352127	0.0450703616044957	0.0182370260716848	0.143427532725311	0.178169106826452	0.0580919237434986	0.0280240740771601	0.310685061930706	-0.0140423986138162	0.0211968295328215	0.0775628872740174	0.0893540574971231	0.310922383760424	0.279465044391951	0.0144275505961904	0.0908583068408464	0.189837220162167	0.129278768255213	-0.00232138106192534	0.106788950583546	0.0376955512271278	0.105022222786746	0.0335722503094287	0.308531867369816	0.224808630946595	0.240425805739064	0.0571994104408127	0.012501086298353	0.403191585291942	0.0636351942973873	0.181342655398189	0.100579332273095	-0.0091064317570426	0.0897287450117942	0.132246020494735	0.250651461731651	0.244971862484178	0.031126120449781	-0.0311352455817564	-0.0253434722116792	0.0355758860689021	0.0736050559188992	0.0545525346572301	0.0929013847768629	0.0517439999759494	0.172106654025196	0.113773246645057	0.239277851890633	0.0603990664066727	0.0636303060056527	0.25067991851084	0.115383240745688	-0.0220036383910895	0.0873174932507171	0.0097523950215838	-0.0526328007414727	0.1115265700641	0.191487504437861	0.33490722138961	0.0813274355028061	0.0109277553208472	-0.02377772040853	0.103174684950021	0.0938819295316283	0.0473093264638742	0.0973160464419744	0.20294707595155	0.149694517516478	0.0413050937003336	0.0517492321781267	0.15717790165449	0.0889542904041709	0.148643350524052	-0.0511587251700921	0.0873892425140334	0.0849960991465613	-0.0212363690938817	0.476782171299945	0.337021779421907	0.0637597111620277	0.129159592269762	0.265093493921719	0.138275130044073	0.095455786210117	-0.0215122286492407	0.0329950961580192	-0.00666371368790029	0.0181957516835833	0.134321172567806	0.135414964929513	0.026536133977389	-0.0867214259829104	0.0848741005151511	0.0111757172137949	0.0160120544347494	-0.031014319725245	-0.0978117217472375	-0.0105574095166651	0.0859798566043964	0.248461828235254	0.183813992212496	0.0102268573588658	0.0712312447192266	0.19026220652808	0.148242448341726	0.328320776161266	0.0441013405024961	0.123789929835776	0.382037011565345	0.0484878714661878	0.343463314762587	0.0945828960958984	-0.104567230181415	0.0139422029616085	0.0929787602555352	0.0792212779820039	0.520389143384534	-0.0251000417609782	0.202094936764845	0.200702933407448	0.0100608658087293	0.0892909994962544	0.0771953899534127	0.283748346387598	0.0186248402155693	0.204918568879381	-0.0921822818965757	0.255195258140618	-0.0348866139619181	0.309573185992117	0.0981958186676083	-0.233725793516985	0.118217101300275	-0.217694245055467	-0.0306667926590853	0.00833665846185597	0.332997621975646	-0.0285696399157786	0.0980080972468172	0.119635194705891	0.123891958566094	0.0624183246166712	0.189747970110971	0.0644059958153722	-0.0983008328788666	0.123836875039302	0.0250602008325839	0.185721732860219	-0.0609873332901129	-0.0616868534788821	0.127847308896896	0.0784062732301379	0.267201184783843	-0.0932007545555136	-0.16768839699635	0.184194170784365	0.00585313544183831	0.179047229665431	0.0651964240753341	-0.0603686671187423	-0.151637216324308	0.0374504381590112	0.0909532072303647	-0.000375518032171114	-0.104501493132044	-0.02132446495509	0.0158271611303522	0.116077455040756	0.125250408284131	0.0930587866118136	-0.0377137141923635	0.275388077911483	0.150948510573355	0.153680433045791	0.185035919485643	0.27100221620786	0.0628414599583089	0.229430559164239	0.180378260262078	0.138382787553871	0.0775161871696049	0.159287875916205	0.40475707265758	0.159559035807818	0.0716026612369127	0.131012087935872	0.0134121707980638	-0.00170035232795807	0.148662608494775	0.14388217820688	0.123042886209607	0.0823240476460826	0.070844180981614	0.131415103958779	0.11263458345914	0.274363310343742	0.209363306505636	0.0861659767313912	0.253161407735215	-0.0539632339691255	-0.0586093884030746	0.150468585903668	-0.225885438017238	0.208094700057248	0.0597641854345344	-0.0376917128932656	0.0521323776975279	0.0462621895658182	0.140689045499543	0.17917796700793	-0.012054394574393	0.168950005931148	0.0869172568249512	0.0302996388828527	0.216736250519374	0.00396558212710499	0.0593997360348146	-0.0268199991826937	-0.0507489373244311	0.0488715385253674	0.0189426323741813	-0.0113086091849715	0.0153419092252678	-0.0352652458315002	0.056217778946822	-0.00902326076607391	0.105177921874152	-0.0335675388745515	0.0455960766947552	0.111379234789257	-0.105738394439449	0.045663562181641	0.0304864276689167	0.0925939384474194	0.058695514281035	0.111555136730286	0.391457563283748	-0.0532700953440962	0.230177402524407	0.146678054267114	0.17971099731728	0.08910943247914	0.00473148993140218	0.0292682320337971	0.186370364363497	-0.171074989552332	0.223832410645226	0.0462432133338767	-0.0474885353835411	-0.00544233510233043	0.14342337378433	-0.0250794592778431	0.127406969676637	0.0862786100784425	0.0686413165373381	0.0890952622933759	0.0411949467076892	0.144682860320338	0.0161711858948383	0.0520178562767383	0.112513290084383	0.0833769968897719	-0.114512791546716
ENSG00000105698	0.200677475789718	0.378934798261347	0.245402057717645	0.360756850074982	-0.0386773363653491	-0.0368166180543876	0.151380618382483	0.0767805250724738	0.155781477613741	0.207404787376225	0.10705382118227	0.204987350740684	0.362107024553217	0.0936872222919883	-0.00295536505596159	0.207219918074881	0.164324102619293	0.390979662520927	0.00444243105687272	0.00454711555543153	0.0619348255750083	0.0335718714785675	0.134835164174106	0.0361617194427403	-0.0928914208497794	0.0936084477348347	0.178140099953277	0.176736982027489	0.164310137375424	0.0386880804403476	0.024581075555042	0.284886579420756	0.192532775766012	0.0405022033574047	0.14533577693873	0.237809394388737	0.204867522590313	0.124303687210249	0.344377792949563	0.242117328499882	0.251648460509732	-0.112218797408475	0.0918440972093342	0.126690682671271	0.241304390891954	0.165847104600183	0.179013041342511	0.1010606040899	0.146958909668943	0.256200624849049	0.259233881240664	-0.0449601634037023	-0.011204166178053	0.0230281055152633	0.228240163945374	0.0037267980956115	0.251830694054147	0.124305252822633	0.262314794999722	0.379967179149991	0.136673184526175	-0.0245623300128559	0.219554942330863	0.185070793679181	0.229360848367514	-0.015952016514806	-0.0362564358333335	-0.00300332212628658	0.159834386196082	0.180761504076467	0.0959093548959924	0.063742839305186	0.114480678996445	0.000423842879097304	-0.0359770801353698	0.221094746424461	0.241959511090254	0.0870943920962267	0.0434020971951277	0.123981972263369	0.24344085587073	0.235218256636459	0.166800626717725	0.00292236154255563	0.189175513938719	-0.00468837795964253	0.242979312053328	0.0535135999075969	0.134235667828373	0.212872148711906	0.143512248313906	0.230976281118306	0.0890977317759603	0.226454407192183	0.391315042006099	0.0932871187064946	-0.0416260952157036	0.350472855743559	0.194323274469286	0.202422312957253	0.246185114017158	0.0996690311494785	0.14753313702012	-0.0098927118794667	0.239527332585661	0.210116596048403	-0.00892013288260351	0.416940242022948	-0.28639521484176	-0.30604228550126	-0.126511130400031	-0.00970351816143152	0.0493562652040121	0.0555371309654813	0.301849106748761	0.0757754078014187	0.135065329574841	0.299386852607059	0.00895861174551239	0.146471492122705	0.14630126373231	0.0775035583232082	-0.0410644396486456	0.218812740255876	0.23074693511197	0.403578612015543	-0.188180031657057	-0.0835274354466454	0.0151243048507571	-0.0625650849727209	0.0496573154247379	0.0557776758592166	0.172012147789402	0.519069428507191	0.258605570245472	0.225867987007328	0.161505177384855	0.0738036183487227	0.232922554371202	0.339722467525385	0.197513333130307	0.0934462268100005	0.33189534590186	0.584169151268641	0.549471517558457	0.251887746608957	0.271130838398358	0.0989785056682918	0.111056528442473	0.133777639816342	0.0210005103693287	-0.0871877262107887	-0.122325716283926	0.158922007908986	0.239088018625436	0.104840805571309	-0.00442958552154747	-0.0733955064216902	0.102089093209065	0.128333614899354	-0.0282647705873899	-0.273093799037902	-0.2271896693776	0.137692907193197	0.181660549123601	0.0220477080366563	0.191996825986725	-0.0805269877256619	0.211592970941135	0.315952115211162	0.270847200770927	0.232427655950544	0.172441764031686	0.118914190285015	0.264605931501167	0.102429620332083	0.197419369907181	-0.0100137636565763	0.108562600364681	-0.131012907040772	0.396217188355384	0.331724944982107	0.121925746857324	0.205955784756698	0.185242152760069	0.210116315747731	-0.0727500083530992	0.213213098033808	0.277904407003686	0.0700642393323718	0.0413248798423808	-0.0536944308926799	0.0293511089241777	0.107365792601897	0.0618442920321302	0.317262220127944	-0.0749355115793133	-0.0815764553596903	0.182872854738538	0.117413085902995	0.145901816805254	0.139525492723385	0.093913304135088	0.203886315611453	0.194739142826253	0.308894724381536	0.0872934124173755	-0.0319616583086168	0.301201075654836	0.172309202121485	0.149201122377702	0.0772638854168514	-0.225677697969363	0.130394541922444	0.173223542926077	0.282143510748991	0.213690034395137	-0.133349233309403	0.132105829241751	0.264687372532148	-0.0375019582381429	0.39657678810292	0.281069838663524	0.227969595308299	0.255628638885565	0.0470702353219828	0.0630108309306044	0.0106307039377493	0.34604050952999	0.140303999595103	0.108477574356205	-0.0792909912253483	0.285645146152644	0.0455514248945282	-0.0557274517588791	0.189863424815778	0.0898825082907676	0.406172414800872	0.607241981719782	0.42518581437605	0.304415835572899	0.314829003623136	-0.0131339061871505	0.105384934935872	0.101666288330689	0.20008851454837	0.14488753787584	0.174896670104554	0.0596732383233739	0.103183443445541	0.346594993804642	0.197543972376366	-0.0686552519408455	0.467141982207795	0.212479303394183	0.0291218764997008	0.100684215202392	0.0375259622570437	0.218191454804682	0.209492842079669	0.256130997210269	-0.113851339023132	0.195354923600093	0.00376604241271385	-0.00897986953296169	0.0904273925747813	0.0609555163912358	-0.0105876119494458	0.233264821259202	0.223490588797676	-0.0871605819837605	0.300671496366701	0.412940351106	0.232389366735309	-0.0663581890830266	0.0601331093439373	0.154662474022636	0.458165063818909	0.144258886199755	0.185257501702865	0.165418007019441	0.188607163686613	0.0290946200720453	0.293459595271561	0.333650840981405	0.511812568858633	0.0752999928016677	0.136114394896532	0.049107663025721	-0.192524284502494	-0.132385919283063	0.189324858548014	-0.0109863622287834	0.283081938886984	0.0652499728132064	0.123360815902214	0.0706116101707723	0.127690502312682	0.0682959227508115	-0.112501441976967	0.180691711637359	-0.0521102731908313	0.0301044575005043	-0.0412709724689074	-0.0292941659925055	0.0488670723399632	0.00621842928412181	-0.0950452255568871	-0.103977272576614	0.0388061105876841
ENSG00000105699	-0.0495240439974579	0.197203211665492	0.235472206629435	0.259547374833712	0.104971773631022	-0.114981672161939	0.196858860887978	-0.227788156428738	-0.145938766567807	0.12660146265774	0.188232513553336	0.216268982165426	0.395007105034411	0.0748766201908484	-0.116069510474823	0.00557459727659161	0.102949314976213	0.132420272905944	0.00744299473148506	0.164531329419229	-0.0274409479194773	-0.00975182479524269	0.0266993888208682	0.32096857536875	0.0481219366826818	0.103274841206088	0.0418411837698448	0.0084843286997643	0.0410745059265006	0.0179628494252413	0.136855983420013	0.128697525848954	0.369767274159204	0.220696678364945	-0.0804033348442323	-0.0487190188970882	0.0189015756363048	0.257108100294112	0.0698740022276749	0.316427298246404	-0.117356644432245	-0.0484488306307601	0.0306612225550173	0.158122812908708	0.266556331274113	-0.0201669302782184	-0.00731982410679509	0.0225218099618459	-0.14317056314776	0.212856634956965	0.0845255019523502	0.163588703979032	0.0381765255728401	0.253235339443732	0.20398806858785	-0.0339817541343585	0.241429137682182	0.0629920062011987	0.160883193487498	0.329409578731022	0.127079775466355	0.0938003241011961	0.0947234574646886	0.114140925342692	0.0537384107692263	0.15227125450058	0.14503588294221	0.0950518766540819	0.0894451508262038	0.083495473022779	0.103234925203427	0.0440061844994018	0.171964118939006	0.124414767860409	-0.034897505606754	0.286100740845478	-0.0800706388170625	-0.0270680472998979	0.234777113172375	0.123282220998004	0.246273463909001	-0.118293038865679	0.1009414236948	0.288805437275514	0.045238533394903	0.0066197834708852	-0.0416959140889226	0.068932740946008	0.0685785085605587	0.191644623852503	0.0216901452114114	0.0168074896445764	-0.0278538232504484	0.0370621032510595	0.113253967741764	0.0214817440339913	-0.00467461553462809	-0.164176772100275	-0.0444762421383157	0.100585912323705	0.0594887696023335	0.026368449301506	0.0317959947552651	-0.104705884276094	0.0403459098069261	0.260710351284111	0.128407284874747	0.0301005564930889	0.129699932664128	0.205725794173968	0.424418060169932	-0.122382294935112	0.0234271491067661	0.205754343071637	0.432353434246287	0.0882489656493527	0.123570429805396	0.118838976575063	0.0346092884992319	0.236993064312996	0.112801318697651	0.161623113997163	0.234144965380371	0.143766081504301	0.25730178265626	0.293516809486472	0.0793727265926979	0.149858737719783	0.0726377620149634	0.0770979757687413	0.103278070191566	0.0249350869394698	-0.0502485624977487	0.0381068703800127	0.189246147912701	0.206087655741546	0.126083711471886	0.00302979205793416	-0.051082684883452	0.0786990995029047	-0.0136075301530776	0.108591238357084	0.0976641408081581	0.119148500712098	0.0730261773565865	0.242218829786849	0.156883450173549	0.274047838033099	0.0955706562775989	0.293362978183898	0.30483979862175	0.303724285146626	0.199018302565475	0.0890827048040768	0.103763142864813	0.0750229204041203	0.108316672755341	0.168536143077525	0.113438550632518	0.0710643429035835	0.149365492722774	0.341186229760561	0.0893960348841952	0.245490044582747	0.101943094924424	-0.0364099382880277	0.328164577663814	-0.131435393075214	0.362665197623294	0.23536384233042	0.249062992417406	0.0334985658426985	-0.0826161286689562	0.0503532068318451	-0.018945475680491	0.239007775084646	0.144610108683549	0.0680760602316316	0.293578930339268	0.0583825581201901	0.245713890808219	0.222717965462236	0.108492131348197	0.0893712093376955	0.0866671324585288	0.187656288413937	0.445622400080837	0.19597102270795	0.200981305497886	0.176600974550721	-0.00553907023756645	0.513702174890008	0.145247594876577	0.248416116045174	0.306396768846633	0.153272421683635	-0.0492141998257693	0.0611652818915115	0.182572534910745	-0.186256914341786	-0.204762983666843	-0.264321816900269	-0.0455703382268386	0.0233138511081918	0.09006299377049	0.308992885770443	0.064614630653809	0.107676941808093	-0.00468116878700929	-0.00346756438251425	-0.00121042386050314	0.112600050994173	0.14588086784262	0.0566859162774229	0.083040278348975	0.0615771010409064	0.260082643504966	-0.00520647976507414	0.0243827685056532	0.252425254690375	-0.00627424252786436	-0.116221749697533	0.0255754968908423	0.141845931043183	0.124314355368431	0.0583780989955447	0.0127214828949157	0.0460368769561941	0.113670301846691	0.185888323111437	0.296121577840076	-0.0456005212550043	0.0318397192733412	0.0507666478801333	0.153863334750734	0.00639612777691631	0.0481627471632709	-0.0498889916216424	0.32762135073685	0.126333454101809	0.184512863548234	0.207062476832747	-0.0372234043829674	-0.0746152964520385	-0.0812645684413668	0.110703183215325	0.300567179408367	0.125985111832252	-0.0644497457459932	0.0714825405746998	0.132535815099871	0.208499623520091	0.0755158257509109	0.137503525571292	-0.0229982954492035	-0.0766753767685162	-0.117845934387089	-0.103027806969694	0.0571514377573964	0.254694305841541	0.0981291866379236	0.04462760278516	0.178265935779684	-0.0876352848584052	0.0292747228362698	0.132450997886293	0.148147635551858	-0.0418422740091691	0.31886597225004	0.205641423500685	0.300833528210259	0.134310654308374	0.28021379434527	0.109363971990214	-0.0198290112318516	0.208944787481927	0.233825227990997	-0.337098939846838	0.138218674898282	0.0517362374392373	0.034059894774179	0.137716848354832	0.129077367188741	0.0810771122686461	0.0508940205497207	0.240674962840701	-0.0305746085248939	0.20190126535871	0.083725573277464	-0.00885323585540398	-0.114537385777327	-0.0667250859622231	-0.385802381936856	0.136059836240232	-0.153587121761685	0.0577223119839038	-0.184884554027429	0.00750203341814437	-0.0434775601673214	-0.30004333127124	-0.02189979824304	0.0672923013409521	0.0479507918169941	-0.106820071589455	0.0971705863039488	0.0291225877247031	-0.162690004362684	-0.112822824792137	-0.0755035958353873	-0.0926438996280676
ENSG00000105700	0.147808081834518	0.260296660283646	0.196437046489684	0.293908436231057	0.172185849669959	0.179892817471517	0.0910681849941171	0.158319711126481	0.0926636251747551	0.274856362071747	0.173985980424722	0.0678650708448358	0.354682765445219	0.393798344881888	0.189955021038842	0.229331669810111	0.1837521263123	0.33134531022213	0.267364855742427	0.256174129145167	0.150695849659473	0.149477187836988	0.26884249698835	0.406393914843259	0.375945859382302	-0.0465132430185434	0.161070634431833	0.165377476550653	0.136021121406564	0.270550523133783	0.325762826105426	0.224787044221789	0.485565546348484	0.205537379074687	-0.00437137569572009	0.181374307015435	0.467661878297207	0.174486343031314	0.114111320994177	0.403232699659376	0.217876417899533	0.217050502137949	0.504436919748274	0.250712119705137	0.0939328466129888	0.293631633540736	0.423255659731654	0.409316654218777	-0.0348500025580323	0.251876751348834	0.291845116777946	0.147314572753597	0.139123834929481	0.0694189806731491	0.176467389189775	0.240902396146782	0.266203426389709	0.209806127862946	0.128775208926792	0.40086410238236	0.178714049765943	0.241788199723995	0.326439449672547	0.270901737146335	0.27278165393963	0.126998012343185	0.320642608105345	0.177171829511025	0.137630628033561	0.234348396412023	0.235294919401167	0.104562449094117	0.0982848557979259	0.15574834816447	0.190496638915023	0.157330758136578	0.203428379550623	-0.0399939612931217	0.0851834245642437	0.0431276109153976	0.291757321764385	0.375781130969507	0.121678821107108	0.152149060981743	0.088621073008435	0.207706965333047	0.0736716220624077	0.305896642549509	0.205637801730974	0.161743486539388	0.19508232965715	0.307188701080681	0.216660792052506	0.0747667755740538	0.351982924551303	0.522781317929666	0.219314135278614	0.357427402578794	0.340909404235289	0.213785790657777	0.396551478075173	0.285695989027831	0.260812914067722	0.200053385697304	0.35107637107623	0.362256596735082	0.322986571544438	0.404535894591697	-0.100272185470351	0.12711689375961	0.236957677172695	0.0924338512123819	-0.0415691914116175	0.177677175133583	0.484078363431024	0.21115391552588	0.481383857595837	0.378847819170108	0.176391619795067	0.339629563950289	0.317936621673201	0.18042728378401	0.119728604655097	0.378109209712975	0.435701850925665	0.565266769886123	0.0593483314646431	0.024935419340487	0.202998720778398	0.301068101734664	0.215649456381462	-0.0267738152318403	0.236668219979633	0.662329563672272	0.255782694738629	0.416239764045921	0.402668780269964	0.316656278865759	0.513825041330303	0.503642279172112	0.146958387957225	0.257531359230224	0.485845097049217	0.68903368175173	0.559626389684576	0.242647928799759	0.38987103663631	0.0461456041169891	0.321022647666768	0.254621744928422	0.148108881396435	0.102137641305901	0.223124777938159	0.200824520092311	0.298782369399716	0.269643657236873	0.227222927155999	0.165158272668303	0.216443556316694	0.0612485637841709	0.0569191399946414	0.0194646718223444	-0.0104218691414143	0.165349362264278	0.320570897160341	0.139145576262433	0.492050238225024	0.260573462052051	-0.240686788804451	0.259592653052014	0.338409783289776	0.369088618931346	0.331397830352106	0.303641775159067	0.588409177825358	0.449897439511072	0.435255099607975	0.37904420862303	0.0960083666107441	0.323836774143892	0.372539607154402	-0.0354705857933482	0.260869681614354	0.0180098882385994	0.0899996601120778	0.318232661274697	0.40997903495755	0.366262614697049	0.349584893810045	0.334092784782174	0.268794697584111	0.225737594417393	0.325909072079763	0.205715096804333	0.228505395039177	0.506591379458736	0.317220981933649	0.295039717978637	0.277926652229287	-0.0671463605725954	0.363823714990014	0.38796274463786	0.0682831421772533	0.0913715960762038	0.30471115220165	0.200186677003308	0.0908132356217649	0.356363115527528	0.429766633831661	0.253979901414706	0.279610984813369	0.0158369423733396	-0.0960490882806323	0.12095425205832	-0.184746559377697	0.043841102358819	-0.0719446766039334	-0.0203420851479918	0.412550348446512	0.401302267561517	0.276664190545388	0.378529196130764	0.370240398974595	0.397532385502168	0.455982157681735	0.375099314377992	0.272397544459312	0.213467309619557	0.392062507592549	0.312541317608439	0.357857260987441	0.146711957216738	0.576766966889728	0.426275994537438	0.574218011077711	0.567944741931199	0.357603964889177	0.616360328218307	0.82780778370874	0.733558489314223	0.415953803979197	0.536238185229511	0.327931588922834	0.175107630833842	0.269499314333687	0.338501334608487	0.189082170144084	0.307665438864245	0.153566623546652	0.0115895856780231	0.426125970495064	0.396377943550147	0.100321014669317	0.503734855679881	0.169895175324728	0.294650107029372	0.355750555706672	0.431215455836654	0.266472478008898	0.209996887626145	0.385808022762738	0.260222439540751	0.352243421055749	0.243347543031175	-0.000425846371049493	0.298200388465255	0.276059175082414	0.197792495790031	0.533872055414549	0.366458568388979	0.233303740694655	0.584315510477712	0.60394548213228	0.295054755587954	0.125402326059176	0.526736533360246	0.594775162888442	0.459076040431337	0.0441614176699259	0.258844256877212	0.304858930548799	0.325364648252186	0.203991917775073	0.451432758533527	0.607394024296103	0.702255517766386	-0.0596545663710052	0.0513733685448437	-0.0787613730935861	-0.186556725652658	-0.128365843132905	-0.0485624346519284	-0.0877072068772805	-0.0425836213981612	-0.116572386988706	0.221325349085969	-0.0614060901178932	0.00304108539168199	-0.0334797102109693	-0.155693836225733	-0.133324108583836	0.016518844412897	-0.115379234757286	-0.0983513537284753	-0.0649161749942625	0.0573967954720064	-0.0168167392910927	-0.145763205584748	0.0207944095851432	-0.0170572914535658
ENSG00000105701	0.0330256467304445	0.29037571081853	0.169468475805509	0.201803284312012	0.0438309470064581	0.0999452302306377	0.0143020590607264	0.110937072888128	0.0276781141225688	0.158169431991707	0.106880942064784	0.136556691188338	0.304336901683941	0.265144485554661	0.0771315515011923	0.023331748171613	0.178641376424351	0.26414869541042	0.267465259503116	-0.0156036359685338	0.0774416816228742	0.0616775013823548	0.0839604001984438	0.143707663393232	0.0860337923740317	0.140619094065488	-0.0255946998226365	0.217880304348549	0.0542889120567708	-0.0414691020740151	0.0124074725044804	0.256183077088388	0.35680317427517	-0.094742671098627	0.0271677203666012	-0.0319857082054514	0.272727185701788	0.00797477896694591	-0.0171439288324997	0.186398960142862	0.119746645210589	-0.0316327653547925	0.142371123667307	0.0912812615068812	-0.0341804020682427	-0.0120694037044765	-0.137103960792618	0.103025069530158	-0.0184978767189091	0.217318041462526	0.18935221826093	-0.0191841190476414	0.0552196341364408	-0.0237579186205744	0.135587927211623	0.022727913620813	0.148353773281582	0.176684282921792	0.152522551144058	0.324386162906721	0.157840604138722	-0.0262996589224465	0.0794831660436816	0.120106227710667	0.177092936108606	0.0620918114202943	0.0853411926445369	-0.00578831234956445	0.138599793735534	0.107261780466644	0.0866477038969748	-0.00608554211001769	-0.0146057593186639	0.0601752350317333	-0.00681071998043709	0.101320781304239	0.215034757301593	0.0613327473201833	-0.0376741662474447	-0.053172242680696	0.211076955243643	0.0319911214339554	0.127143212211632	0.0413479475243614	0.157873578504025	0.240246974444625	-0.035358282004456	0.124005620789494	0.121840152964406	0.09077631021805	0.0694505717458694	0.179716380111425	0.27961307457096	0.158233602961986	0.24994041095842	0.315929954208942	0.00533922189582203	0.164040195808929	0.179068309571434	0.130470602587667	0.194317564150678	0.171534056400137	0.0710194050334294	0.0786562364912573	0.213727621921719	0.294503776788242	0.0784501327440337	0.373704453158176	-0.143465675293374	-0.0843725949682114	0.238587460833661	-0.0517550632227101	0.236727710425664	0.246054285302365	0.378368795592039	0.0575508081141895	-0.113104789005692	0.412127722732038	0.0651219202437158	0.309035606185351	0.179310611908143	0.030034050183586	-0.0385716558740361	0.296140779983171	0.429185684884279	0.472360059796717	-0.155935490312838	-0.20222475082405	-0.0111264250851808	0.426490195525922	0.0806469937167256	0.267250931870998	0.369801912029052	0.597216391183405	0.0573997767980182	0.193681503970473	0.181818509249983	0.16677351582558	0.278619548730711	0.301923700203992	0.134281515927359	0.025021328459402	0.468786380783562	0.677905781921665	0.545108200963735	0.170264443852058	0.166126294804416	-0.14738005928517	-0.0544915866255312	0.0706356807086838	-0.123905217431983	0.037148610264722	-0.0365189895845657	0.0929125437152367	0.0546120391525535	0.0987109500543081	-0.0291884295718044	-0.0196428852173625	0.0699839238857169	-0.0671230783176512	-0.0919037127964116	-0.0367414067344804	-0.177072955840369	0.0871019503672024	0.141136757120097	-0.0676554782745862	0.11097649333737	0.0379500746619864	-0.238848149928119	0.102048442668598	0.0350153618695731	0.162915277690941	0.0611937195574973	0.295511249952629	0.104983376228293	0.167054017072665	0.100779664350627	0.19938039944936	0.24825289516454	0.122694215160767	0.0955813467176737	-0.0800080795080926	0.125894327433722	0.136371716085415	0.326088727515159	0.419576976855518	0.342344038555723	0.23921932909453	0.181985155145916	0.294006261116569	0.175588240489855	0.224908006654887	0.171129837193435	0.0481601702076379	0.181375914112866	0.501587547044378	0.321202676539681	0.236097825765449	-0.0124432190901877	0.166396328031078	0.118387622305342	0.155413996048429	0.111731325792452	0.162762326544502	0.165649923012789	0.28261356989025	0.328554688038248	0.132053558413987	0.116010551853058	0.135936778504188	0.160948973432885	0.317169686503474	0.0902964589307819	0.0337917640920258	0.00178794222165978	0.368706119315374	0.280665639994142	0.284583174226246	0.00934651761220292	0.473645591617657	-0.0218583672362106	0.114235226522355	0.262895466231501	0.204938809815213	0.257139837830509	0.12348131085141	0.0213210003605258	0.197159698225027	0.390046852206406	0.423163188972354	0.247034671470118	-0.109496996828513	0.201519209905816	0.338635885879838	0.192794370934877	0.258885128615443	0.0190844931100043	0.580524604498813	0.716017103448623	0.640493496453953	0.102992694140994	0.172241349991221	0.0829169206171868	0.0534337315449002	0.199314719542308	0.0214352883830527	0.0872149192634218	0.125420130484812	-0.187518001193207	-0.0349441168429092	0.12986395098477	0.139619346953751	0.236024566073336	0.260025638467949	0.178053887128232	0.167993395700211	0.262382752732214	0.243414379230421	0.254702584290897	0.0124472810170815	0.338377564315906	0.0644819509659236	0.100479007969125	0.119655867872879	-0.00195129301398038	0.220675019628868	0.186377523944387	0.167414865752735	0.221454197948771	0.214799404573183	0.0828784782423183	0.42931618089118	0.301195245968607	0.194101280604681	-0.00409346153990821	0.283574340848678	0.124603316056317	0.404179440506315	-0.0997370812794737	0.215695553583495	0.0437398102198645	0.0768794695533801	0.123889897194367	0.429792096308035	0.493539116873423	0.67474965239057	0.0548345626898414	0.159551051300428	0.031369259218675	0.170575175679216	0.129168449714082	0.0179843631478976	-0.0688954226357001	0.11570588765264	0.194645447038271	-0.081394612958621	0.15575478330791	0.114791975693679	0.116681555229062	0.0519856102662261	0.0244377439824068	0.0567069380780797	0.117527039751004	0.11113597908648	0.22583799606837	-0.104557000340673	0.0167392270079903	0.151366112730995	0.22891073707572	0.0578050792111065
ENSG00000105705	0.0765675740358158	0.233793214465605	0.210273145805381	0.211069060201303	0.171549793924342	0.121265679939659	0.0708956117773877	0.102587322664985	0.0769356829411846	0.0221295774980423	-0.0492412780441923	0.0370449583806739	0.410557631253281	0.250609494939262	-0.0234294449752154	0.257598256704277	0.230719640561986	0.317750905254784	0.0512591179541523	0.182468243006515	-0.00762391300917451	0.203066943625099	0.165454097371854	0.383060015888007	0.302308509769671	0.0193737236990229	0.027216358349863	0.1100583305716	0.329795755143686	0.394275417291343	0.270013177126222	-0.0525637772666951	0.162837575844494	-0.222623163362966	0.0216575651113221	0.0797788833682753	0.425369180342294	0.00729392622857717	0.284437028996333	0.248978487277214	0.0417126995337646	0.217900847804885	0.181156468126287	0.0746948751696324	0.169321052797277	0.292468430682863	0.271658417860196	0.373085184953803	-0.0973563241757538	0.146722759585262	0.18626480091474	-0.0258901496446654	0.0493358086622695	0.126521508055775	0.184448392150175	0.171530271154847	0.246483979143585	0.269276038182172	0.25304728512426	0.208943498414823	0.0726447456555165	0.162873652962055	0.213267842737139	0.155228361191205	0.139492625818785	0.0404798233675424	-0.0164254009017619	0.157794931564213	-0.0207542864475808	0.155133601112518	0.0792108075369581	-0.101060986374088	0.10922596175656	-0.0472418396500239	0.173960428261995	0.157352015921443	0.167782183811869	0.108921883457354	0.015522784120646	-0.16358286086958	0.048407401301817	0.091928663092309	-0.0748809516649365	-0.135409157525398	-0.0023897177470664	0.242268647980166	0.115915149970875	0.15887618762405	0.165805343863798	0.180264706675182	0.124318267276321	0.0541618522542263	0.145377649013415	0.0731822780975913	0.18851508557004	0.236303491411325	0.0367523635582373	0.16580095456323	0.190134380787988	0.145272988706073	0.216725093164528	-0.0382066361586913	0.0605602400434192	0.129549992916213	0.160766164961107	0.304512727142138	0.138382225205792	0.232952856647756	-0.20683514434288	0.106932523634175	-0.120817033246029	0.16937186136111	0.0727573338820857	0.155194777316474	0.373957866086255	0.078766955678967	0.148681205802619	0.263891424138716	0.0266112912001318	0.139040338351052	0.339205828836151	0.105486510050537	0.0927339983913456	0.244226729712867	0.28150157907028	0.470588158089112	-0.0766557563110242	0.0488613816668558	0.0209851282723551	0.0167423985498483	0.0732633916595322	0.0859512986923865	0.143535459071724	0.295886235255161	0.255462378515709	-0.0314229075257891	-0.0151733861178657	-0.0407154893653026	0.133969299800189	0.338845282825298	0.216669392225391	-0.0779453749096348	0.246419933690168	0.387608100918629	0.463355360747394	0.296951894230454	0.205260000216476	0.107560898691906	0.142409261206147	0.0630740802877732	-0.0976113073039413	-0.219123841976401	-0.150963903600029	0.0635747953533418	0.128636644022994	0.00954243228551231	-0.0651430249872537	-0.180117350008332	0.148740245806671	-0.112942379221674	-0.094662887436417	-0.285133668110902	-0.247986727343924	0.0726340935474987	0.257707827128357	0.119003396950598	0.0675599981670339	-0.154690500818302	-0.229000875144834	0.398713125448848	0.0862006004551084	0.0485781607767152	0.145393288634264	0.141864410526356	0.141721223141299	0.244743550262934	0.295253676785542	-0.0642577602523691	0.330425710193414	0.0835905522713097	0.153864083286777	0.00511037064008839	0.18067691493503	0.104538651533879	0.124446436794771	0.103744556740133	-0.151586354538078	0.218236887848061	0.00982123822557279	0.0684033554674723	-0.0186765367078974	-0.113084352760674	-0.0532785173254483	0.202464932623328	0.0852310708798354	0.146290414959766	-0.171353179832522	-0.115916053754101	0.242869989003686	0.0308948280248503	0.200526106677433	0.104902500916426	-0.12899854745409	0.0840882288114475	0.154119640712472	0.132559575469881	0.131454112043741	0.155669677573863	0.0567089117707308	0.271129962836428	0.0391976452383597	0.0775524822568191	-0.0262247076526509	0.126886905256312	-0.110858782381179	0.126263307402541	0.169777633160697	0.0805711990580412	-0.118490374403308	0.367841840687485	0.129668675070217	0.293738990508192	0.258346858257342	0.18421128861229	0.0833083075019641	0.13136220828893	0.0196042476064605	0.229934529639375	0.364532205467478	0.421819691849292	0.241537285739304	0.056059265533744	0.0137700223144517	0.138716413184711	0.108371046969391	0.376387060423328	0.114180318509627	0.50036692354927	0.543531811182667	0.440131791653578	0.210642245360796	0.147235712610799	-0.125065592327177	0.0209093050136274	0.04447158821753	0.193430740484104	-0.0429175859808059	0.101432574206082	-0.0725947685026469	0.0542122341488323	0.137504294623599	0.126132671055739	0.156076570601956	0.252616276775739	-0.00499571481034781	0.195941373095441	0.118963952532246	0.254557451788156	0.221685875324932	0.00875266213540244	0.200426061711873	-0.119209007313853	0.118263766690799	-0.144474483161587	0.0181934940313857	0.0377883296610257	0.255168849898806	0.0957090988127774	0.196969702258207	0.258466897879	0.0426386798005367	0.275612115918524	0.310853072793716	0.0794669055223209	-0.00392418286125109	0.159724504923496	0.193439291810482	0.353272232315444	-0.212017962511987	0.102674413013318	-0.0155377976294521	0.0507295543733986	0.123575874750828	0.369855149769442	0.381641252738984	0.561138846041391	0.114373650573314	0.0420721886380794	-0.033681610188226	-0.203389577236406	-0.110061762941807	0.268562871916028	0.232324054696716	0.12454877051094	0.196222775131462	0.261063032692411	0.0178064857506258	-0.0667385121518509	-0.0108557912594882	-0.163038680559489	0.223619064045783	0.0126291591630652	0.0047862964740198	-0.139873627806593	-0.244752145172006	0.105759242364157	-0.00227193697818274	-0.126711969797502	-0.144572198785304	-0.217303196078932
ENSG00000105707	0.209173603984834	0.185507515997677	0.0872369233992776	-0.016398236430346	0.221589553704011	0.228673443573056	0.0957857882697865	-0.243052048677371	0.0919234703482854	-0.0221746400311823	-0.0300161965488306	0.183671668020582	0.219640708283536	0.221699177995185	0.172209685573561	-0.116420765567895	-0.16789993960414	0.139311517353812	0.107708809480509	0.0991058592649428	0.0650368270405203	0.0955694846194274	0.0621551601775416	0.0050780130906012	0.157628512989507	-0.129555405774211	0.0698865657669052	-0.168143903384542	-0.122638024417	0.152763314981706	0.147015591478473	0.149059383493404	0.122926847669313	0.191690388372904	0.0713064001340936	0.142754005307194	0.194635538172294	0.146742834073621	0.127821201784097	-0.0344132183488096	0.00302482760757559	0.0985611297568125	0.0454315471966699	0.00531304674194254	-0.0568583611621565	-0.137419242738636	-0.150215126198036	0.0176862385700172	0.11816864767775	-0.0727441744273449	0.0125968052954129	0.0567584480639604	0.191924499035302	-0.0282630745183688	0.177709077174807	-0.0531653622033846	0.136658550322569	-0.0426985632849369	0.116733384651479	0.181189025701454	0.0537961505806356	0.146946027685394	0.0742244546776484	-0.0640782522210519	0.0357058848803508	-0.00449524650351883	0.110896628248095	0.0389748728684138	-0.0278133412685969	0.0121898149040483	-0.0167830918489448	0.141716536434182	0.067598437219002	-0.0809100941809761	-0.0139378124980535	0.215306419153249	-0.0347618919669348	-0.0516847124169167	0.0863858951330756	-0.0253094915052187	-0.0654632076480259	-0.224223101390516	-0.116079170864374	0.185708000565624	-0.0382050205749414	0.0793830670336432	-0.0179248323250586	0.120139818331327	-0.00291014437038925	0.109657019643686	-0.10318154848412	0.021393669895205	-0.0776691660995736	0.0197725862780752	0.036360133929778	-0.132350105003506	0.0833111515670248	0.0928444426109126	0.0072863951548397	0.0425052338091592	0.0262995909155235	-0.120444263484878	0.132796684350097	-0.0169296314603652	0.0228111584016034	0.0302212375073365	-0.118772413793435	0.148796988952279	-0.0998026956878167	0.0330751502559726	-0.178834456452692	0.0115932036978269	0.0853206720914472	0.165457658036128	0.163521095084551	0.227074917895984	-0.00170587260864267	-0.0732140807024319	0.0503492506429084	0.233935906405084	0.137964113581078	-0.0225248871906626	-0.00609825450915076	0.134771100441586	0.197973582224162	0.416603254914021	0.124164026188305	0.0782688966067427	-0.0184435236086176	0.00516780117412404	-0.0132002167547019	0.131930528695773	0.0939040615168754	0.126047382043604	0.0846112887053743	0.14629131853737	0.0298886113307477	0.102797682718399	0.200765190449644	0.138803743417909	-0.0167093734217492	0.0840306025487034	0.0743203403973885	-0.0356222735702213	0.279822380198706	0.250221990875813	-0.107246551958709	0.218680637867736	-0.105524975992199	0.0985034625850096	0.101575552961239	0.144483579666505	0.0540924733953088	-0.135370839958485	0.00900350829053535	0.0916489758661796	0.0507124088528191	0.119932801653426	0.0457574398014437	-0.0328431697624194	0.0305983389210202	-0.171247345401898	-0.17100231330442	0.230167105058185	0.185610586380476	-0.0778536540057305	0.142018404845997	0.00986434699627713	-0.0022205238498414	-0.00764219932338097	-0.123925826061827	0.0708432616329028	0.151476750074906	-0.250825350948361	-0.09556267893023	0.0981984331255046	0.334318393032588	0.124985227074097	0.0965779410038498	0.0871425851994329	-0.0249315882015387	-0.126105066431653	-0.019069488265066	-0.227521652270633	0.0475354430234562	0.092734413655447	-0.0360697128765817	0.221245723820911	-0.0551011517437667	-0.034482012090947	0.082847903406448	-0.070126357179768	0.10885355443137	0.1109221909988	-0.0965141157084717	-0.212217025099203	0.00935166046627679	0.0188874250716776	0.14345395570943	-0.234020638346694	0.0743535478478006	-0.27415059873187	0.143272902752133	-0.0436255622037711	0.0445187404066613	0.44204607950136	0.391832311724833	0.278806734134348	0.150808172615118	-0.0595144741668511	0.145193190222717	-0.000995861327392129	0.310565292401924	-0.0657112864966088	0.00076601875874268	0.125188295225871	0.143079170852891	0.219602752599915	0.122590960784388	0.235783457393507	0.323466055247226	0.112518986410706	-0.0942306762094003	0.209406840805204	0.260445808202688	0.258008036634175	0.0300472554987424	0.0384943642932094	0.0945252268094796	0.068987863336049	0.292139042364451	0.196176212195951	-0.0535811040872678	0.179845012983783	0.0446691396683877	-0.0485180762252553	-0.110011699705408	0.124073231151745	0.0703975664953699	0.126637792534589	0.1391138266966	0.191298001280957	0.177111152096074	0.181271732491829	0.238051340627047	-0.0468502611013695	-0.00637342165944897	0.075149610813122	0.0922042830409189	0.0897379530438256	0.047890941172877	0.103953713483281	0.0807795727257899	0.156697615187149	0.158421735507968	-0.0359747349887006	0.0897768690691816	-0.0393043225560575	-0.146459295677207	-0.198676415840393	0.050313150654607	0.163206020031996	0.0939665882498849	0.0378176712444122	-0.0836090808475634	0.0560968230458702	0.159476686423192	0.0473825139395101	0.0384753291814286	0.0516972549825574	-0.0640194935809907	0.0794144014368959	0.459516279835226	-0.0521990625321124	-0.0757141514074773	-0.0463200549987188	-0.0804596943630423	0.299849878666979	0.0233324485834651	-0.0776799437083614	-0.016819393431626	-0.0432856558652049	0.0309135223056618	0.134732867710034	0.0563085240386091	0.00119377518358134	0.0494725134919043	-0.166181243958217	-0.0756896191255741	-0.245989512085845	0.00118057272102509	-0.00531745803871928	0.0347055179380871	-0.152153673372741	0.384672733377611	-0.159191791443602	-0.0523401107964456	0.0060851747977414	-0.0665798595079858	-0.00280072354510269	-0.036443416152691	0.0258306844770044	0.0866101654482201	-0.0446435450826471	0.23469398736795	0.0677517903174907	-0.218608682657581	-0.281173460991191	0.00195639810534704	-0.080756870223783
ENSG00000105708	0.101714948800251	0.188539878107703	0.257206847632202	0.372393972101212	0.13575268473024	0.16972964770756	0.141331665647739	0.113024786870342	0.125735605245183	0.206902927588159	0.124620677696846	0.165262178238308	0.49900817739498	0.346243965990355	0.0412112870440399	0.0870491196430232	0.254727010963351	0.301317537561685	0.122264514020646	0.0877775092599706	0.183170058706844	0.201677497721023	0.278177319004413	0.321739318649202	0.145190760874704	0.06627242997275	0.209652410591905	0.132957641674898	0.0764726324590626	-0.035411124325692	0.303988582407193	0.368414874233701	0.249855250447049	0.266854834762782	0.187000969756059	0.0827447486183154	0.281683960570149	0.364266223670612	0.530037461060665	0.218452071867846	0.0836972827063183	0.0311899341885327	-0.0597242452451161	0.305039016783833	0.281409782003176	0.39120419953101	0.0710152551920616	0.182962376760987	0.213303259629148	0.0993626171806276	0.150589656751313	-0.00413722838115739	0.269712885477164	0.172734746388099	0.0411639950853646	0.164836001191415	0.258557514238288	0.298934809152002	0.237818490666168	0.36635964052309	0.000951735821017001	0.129659970014781	0.191943374157003	0.128415655821845	0.108378199638291	0.0957162095331197	0.00628211360396886	0.150052895695429	0.135684126928241	0.277766538308122	0.104453094398859	0.122653321320356	0.0619086885885567	0.157611552474459	0.180271407587144	0.143981082807073	0.274022137560977	0.0560408373394281	0.116538801860483	0.188491650809384	0.169438903727922	0.227184097464324	0.366208442509732	0.0382303676589921	0.0219969972092926	-0.00407576806570603	0.197858255770794	0.175146944637685	0.175144044132177	0.154419882497486	0.130041395711235	0.185802858856617	0.135997492338614	0.213015753743053	0.284931066737106	0.2110214006828	0.171882141721523	0.0315666523749626	0.270215695817742	0.154539521604766	0.181324077895648	-0.00187566241554533	0.18278302744572	0.0143332723210869	0.179581561779666	0.098731145418048	0.220011838398422	0.204251412785008	-0.119786767527548	-0.175241777577425	-0.00432778204772371	0.0620664004136908	0.134085172906749	0.158502152758221	0.116373604128218	0.0373165890904752	0.116102747033624	0.254201302758398	0.155335361582391	0.190412160704732	-0.0358289781293717	0.140775468232748	-0.0658773900091091	0.230258013296838	0.256332648974028	0.346022219287716	0.208958265751735	0.0475289330101629	0.138426792597276	0.280235381779185	0.202265391051336	0.22893459375793	0.290866046512715	0.284812910752076	0.322696870271616	0.173297359001915	0.404401320439765	0.105439343398612	0.37329299499877	-0.0227031892117516	0.297368584451083	0.160490476636615	0.368851080893846	0.370980704941313	0.253896977484714	0.225994954545464	0.205739665761925	0.151109775392551	0.373329910611385	0.127954078756769	0.126516078562503	0.0374249537508336	0.135318215047775	0.105882005811736	0.134078987831052	0.0163809503394232	0.100335542730562	-0.00516683976077337	0.153950278778143	0.110297834869676	0.210808587563462	-0.0825444443368691	0.117283259372835	0.0504187907186076	0.237980753590966	0.164480820493555	0.102589348855853	0.0712697949503194	0.216164739452022	0.294171300698442	0.131832190701986	0.184399124584014	0.0574732166757343	0.214638387008845	0.176736428241216	0.0825962361598281	0.251604982206361	0.136310245731708	0.0639569508596605	-0.0198518725356641	0.167908434028898	0.192050029607415	0.288005933148795	0.0918282185756408	0.210687141541809	0.278960392516366	0.00826059990127185	0.201067660083423	0.0572069094682856	0.38708672573578	0.0860321166036333	0.0616953720621627	0.0973742585807441	0.202782014259312	0.247683761763873	0.431091538605389	0.0970660600873609	0.333842847437943	0.0510296414539102	-0.0116993957694619	-0.0577710890656111	0.256258357893363	0.181878399033532	0.137688503406806	0.0408720754089753	0.230175987007439	0.385546928348094	0.217349920807616	0.204909326101871	0.308436769143975	0.154132103524286	0.155427740971911	0.00975437390687131	0.190612264905425	0.133819112695438	0.230644449940017	0.375603496674308	0.240151687824594	0.183892048279093	0.256062972719551	0.185869132703985	0.130135487924435	0.289741096965786	0.295555942447141	0.106670068376939	0.0616448412926045	0.17862171598316	0.180771464192461	0.307947077646135	0.213454323724127	0.301306433223747	0.196183953468273	0.0296900173720634	0.196359932617843	0.0673356355268472	-0.229962526829594	0.053137596902724	0.246377634302682	0.433180604912285	0.346199218084082	0.14604208588452	0.223126136204792	0.0152702901458195	0.0807372690791177	0.0550772400045624	0.255562468271606	0.0435138232672955	0.211988701771367	0.052308848945083	0.175512425910327	0.025661149583658	-0.0863206571003163	0.109135315195123	0.321777303208257	0.00860328866343832	0.166151863699471	0.153422885007927	-0.0012632110157195	0.30348017402007	0.0329466926372807	0.407679045917895	0.109525648571558	0.12064279865126	0.124049222855009	0.161358909951968	0.136980520728912	0.425709125862219	0.204146015270772	0.147101533086998	0.268572117468496	0.138943876931624	0.244773924240137	0.0960775132587958	0.14438894397715	0.0645733234044923	0.00771284399180319	-0.0398453212410834	-0.210841261899093	0.0425015239242834	0.255276052440588	0.119964085619622	0.117996968139912	0.153831405479776	0.226173478864015	0.298997557267451	0.354456906370152	0.170752835873366	0.0952200554914494	-0.000410540913531645	-0.15168689612075	0.0906934279706215	0.239375025648059	0.0984339243103565	0.057153509479174	0.188280356411593	0.188579397148129	-0.0264569713459	0.0522280068266553	-0.0986239329685637	-0.109636787520542	0.0265393450835855	-0.122213644345717	0.00959186313276988	0.00717998335428445	0.312873243018692	0.0333564034923221	0.226125660092018	0.173898173135718	-0.0837928492113144	-0.176187018517394
ENSG00000105711	0.171022859485528	0.139571696939403	0.0792110837807362	0.377286344894451	0.1918799391487	0.285382516384058	-0.0430040162501603	0.0515398086829594	-0.143547979802173	0.0853764743984396	-0.00736872035707786	0.048918441385531	0.325497726135993	0.123152370865195	0.139405584418524	0.0108509763320749	0.208656184666872	0.234907894185662	0.195648173965719	0.188754488390555	0.145186197752023	0.110945248289428	0.131620875485872	0.114377811446399	0.141790729743034	-0.21761051452794	0.0961470633660248	-0.0389323983226341	-0.0222482687764416	0.00477379729569369	0.0755836329067364	0.204856208781264	0.160517743444825	0.126188346988695	0.145508316171848	0.193236848382395	0.138887461715716	0.00838039994747357	0.0242718774618395	0.10468576332608	-0.0419439775054246	-0.029508755228167	0.147105906189223	0.00625790162869347	0.174568121541267	0.0794354889939748	0.015937034459728	-0.0769085594610841	0.0896105246024732	-0.138132791398617	0.110440390163238	-0.034835678029661	0.070386411485841	0.000129487154282207	0.218814703081305	0.0409884893576154	0.0751533094675272	-0.0263539423905835	0.0274695477280044	0.221497513203888	0.0697366762490132	0.196119227844147	0.171006054501579	0.0813379815157379	0.0274997499483243	-0.132080398949643	0.106469163203148	-0.079333183241063	0.0347326991391408	0.0402899628125201	0.0529439106396891	-0.00998064130003955	-0.100227595791939	0.0277507629756664	-0.224460890481978	0.0968192630373028	-0.244685629407115	-0.362277274903706	-0.233266712526624	-0.235161520734094	-0.338006408756475	-0.205949877461885	-0.0307259439937691	-0.0832267096963923	-0.156741366987955	-0.108788990007505	-0.141906091017589	0.266794565431954	0.124468086900176	0.0197934053394223	-0.229932965641083	0.0620282425040308	-0.030031897254594	0.0133251458979771	0.223469872986209	0.0226906369702449	0.1790861723027	0.195851441625567	0.285297710190939	0.0815784174594911	0.00290197199433628	0.0605772800747185	0.0701866941995019	0.218828379262805	0.211720152167697	0.118626732371545	0.0449850506767312	0.291807455945173	-0.257140801209311	-0.276390895100447	0.234713294353767	-0.101524211486156	-0.0909475741328342	0.0508026617236278	-0.0490838138128429	0.0894620407901524	0.106261909308334	0.224780726244391	0.124206901678543	0.268554481709628	-0.0804835141465024	0.147509621251612	0.0622588119177842	0.130379652467261	0.148711717914196	0.252793854980542	-0.118451601946441	-0.074856196839339	-0.15466279104657	0.17612736472598	-0.129046637812029	0.0744957171072186	0.21461056447044	0.0852108351748858	0.0486810577822963	0.133576555341745	0.118201752842273	0.171417664262763	0.342404906880703	0.0312606506586401	0.112665277510175	0.0840341074343337	0.0826709628967113	0.131139485030845	0.324810540169562	0.463350865260329	0.507333260681358	0.127095560033979	0.0244881893012675	0.224203114665722	0.17385724914891	0.304907573535044	0.289991600597024	-0.00692639072584182	0.125412648867252	0.114037516655393	-0.0669437916323088	0.105553700614563	0.0314400844348231	0.222968368636374	0.219437832732804	0.00477839192700646	-0.18666060524755	0.290645880699984	0.22441026202764	0.385368165712006	0.186894594660874	0.278035861251582	0.321408471325966	0.338860778666641	0.32923461962927	0.404582489045961	0.277834618544948	0.42999091239809	0.479669308308296	0.117083350473746	-0.0217311473863338	0.204666520760511	-0.0848357579468163	0.155632750427801	0.0688014207910751	0.225359681458909	0.352731477939276	0.0638847777513734	0.0931668534863941	0.340846479633935	0.17548638851977	0.299064049467299	0.0855330437713033	0.228026518896242	0.182137373888227	0.0670706815035228	0.0674479439763792	0.0968935007002926	0.0951184169680655	0.236195618758816	0.244456833473113	0.113300547967114	0.030009258057076	0.185909939306819	0.139177125005757	0.0830993220073863	0.130129657347025	0.1020432051437	0.0147099928344962	0.239921818171656	0.250886368537994	0.153952871381745	0.156492392230122	0.0561340088421935	0.0704260072776709	-0.121034997936362	0.0711563970571177	-0.0585055278704399	0.0552709739111479	0.213060444165021	-0.0627647826136116	-0.0763073885312203	0.0866199444411314	0.299591784469797	0.294610526974531	0.145230187776604	0.217032698960488	0.329447198034526	0.0806244344775922	0.202386752865074	0.10180794616234	0.18818796817915	0.295161666758924	0.267610648425891	0.0455406979149556	0.218287319940618	0.0968175322245489	0.255983363770497	0.0188563357373119	0.22297872048381	0.246629539740974	0.193620067185438	0.129210563409355	0.134877962933095	0.0827071374308308	0.0919168109525892	0.143483957289826	-0.0155006545371591	0.153750596323881	0.129658397627679	0.148236689153113	0.168618961582771	0.267172918784231	-0.114796366048932	0.0517832003299776	0.0556434908560186	-0.0219716814088318	0.0540533013003735	0.00570429492980408	0.0990986092048707	0.0237732450245097	0.155483861022346	0.131248745422769	0.112519635276056	0.143205859944494	0.0660877558516747	0.182501439869072	0.193473190804644	0.0841167612971038	0.0992177467783411	0.157205584400202	-0.0368450631075159	-0.169784733692845	0.160000935998674	0.0100702795946409	0.136482206123559	0.51851937096708	0.0906354959448689	0.174867961449294	0.0317493920434898	0.108164009939984	0.173712273036532	0.0738104265744844	0.0687282599556703	0.347100706097363	0.226396632421611	0.103221285099727	0.22128981356127	0.0554939987163133	0.227507735646571	0.0402538294061807	0.0604924123002585	-0.0321550442489035	-0.385361272125672	-0.212113634330306	0.313119522679035	0.197250154080956	0.271950267382337	-0.0578242778306096	-0.0255584007127144	0.189046607184545	-0.0193896976178331	0.00491282410627312	0.0318905153487963	0.038456992762417	-0.0662264047612751	-0.0415393079811557	-0.341004596559472	0.248121899152992	-0.178999033702827	0.0377255823422808	0.0111023797878963	-0.113422318815514	-0.172467592751743
ENSG00000105717	0.147257971528216	0.0745377551502376	-0.000909900960040524	0.435613681632863	0.063831205881756	0.0449506672763253	0.0163171101691545	0.0686302717342003	0.139755338447917	0.304149375254392	0.0942195398797685	0.166031562845213	0.36579328387413	0.386953778328757	0.071519778823836	0.00805564939104077	0.12578722991223	0.20960699727066	-0.0884150296409965	0.0591300329314514	0.0547626947248727	0.172016919458422	0.21476392314236	0.149918211353724	0.377086404913528	0.222548019747187	0.0794128110093286	0.123673171301362	-0.0583397219494785	0.0188633011469689	0.155996647046808	-0.0204530119084162	0.214718166149251	0.159580108773965	0.116194339424644	0.141886774826697	0.269888406308226	0.107283875995387	-0.0743239204043992	0.0561035389300778	0.12937402029222	-0.044106308471253	0.134354304099948	-0.0647179428603098	-0.0773938952205909	0.0966267484180981	0.107507641813902	0.0908658031797852	0.256823654390144	0.0288715729408608	0.0435415433956867	0.0258532741546996	0.0107918068496493	-0.050289134866744	-0.0515525787713435	0.117585789627696	0.0975170500544638	0.187963934189998	0.077762457011296	0.0949166725974272	-0.065192982628839	0.0598978857943015	-0.0575783466729757	-0.00315384483355383	0.0194363009369736	-0.0993102829513652	0.0162679948368291	0.0843077948529838	-0.0272406614338577	0.0374046363972118	0.149837277729323	0.165772136476921	0.00353036979272953	0.301250618681064	0.293474250380362	0.0239901603951529	0.211811353155432	-0.0898542389935679	-0.103576495347222	-0.119209462030239	-0.174778648663428	0.0485031057381305	-0.12527065479685	0.020842029994821	-0.010884268769634	-0.0404121584358089	-0.124006089833107	-0.0410405073234755	0.0653851407114608	-0.00457335594504481	0.249512395336008	0.221306374834508	0.111338170855358	0.0856041353148984	0.265804257736078	0.219795369058384	0.154292391150878	-0.130955699528493	0.0709638242979148	0.23557598512248	0.0758619070180195	-0.129945298931336	-0.0263029922546268	0.215884884794266	0.183114310607424	0.0936704929684705	0.0372530159720005	0.0640949072395787	0.0189453414694873	0.0945029210454481	0.125442949314045	0.0589771890005964	-0.0235288866938789	-0.018820019671602	0.203859928274768	0.0519831338640117	-0.185637216524558	-0.145752257103192	0.0900216528804362	-0.0290565336284921	0.0986526532289358	0.0279241302900202	0.092491071443532	0.0142855860427731	0.184546035820869	0.248815446409831	0.066099245515337	-0.234100186165452	0.103880433926323	0.0641811504522331	0.239343891666867	0.0536545016125724	-0.0353274789455624	0.137268280244158	0.0402747409566586	-0.0661613876219277	0.0139417730620268	0.0979022032491895	0.0753006589320202	0.114606673431416	0.0392318476441479	0.0258115284609604	0.0175180915532505	0.117092425667339	0.0972349966645625	-0.0915733391391589	-0.00358646793781964	0.125917131675442	0.0385463831867389	0.0719764771823659	-0.0381393666754459	0.0500799353279818	0.0269900755457149	0.0462468665131821	-0.0424864714337251	0.0308947152750136	0.21916342628437	0.119069866671361	-0.137375070694771	0.075477533160956	0.0466441668247297	0.0795394011681839	0.0609138221078621	0.0906466424827152	-0.0227175693250918	0.0865783760596766	0.0187628604254436	0.0296033703181745	-0.0801735883417251	0.238077210711459	0.285164812465297	-0.0405905287706099	0.109526829076777	0.0632102204285621	0.0692321895653134	-0.0822535646289854	0.404878659252943	0.176642954619113	0.043673517497238	0.650507155840793	0.250330903245373	-0.118242770479102	0.0258156871656112	0.174333758532787	0.0612650385610924	0.271946236974695	0.0892531780419032	0.0246446149025972	0.105332290888596	0.0514047772921286	0.143562517278626	0.0585864179486942	0.184946057526043	0.0749962230455124	0.16165461327774	0.270963642997395	0.23383161668237	0.260812484108978	0.114768822884895	-0.138385578808613	0.354276156867824	0.185141726661133	0.0752955293088882	0.110178152677344	0.130702459733324	0.103905454331679	0.163137450365977	0.115345628311161	0.100839077263111	0.0724979052308093	0.0552854648283881	-0.051806832503677	-0.0291706176049105	0.141573125302862	0.0409014729807068	0.0601435792724533	0.20428410019992	0.14767827778057	0.161695592158583	0.23326880391321	-0.0110153086666915	0.0924297084124613	0.0559938257418123	0.18463886065936	0.0688389725704418	-0.0127727110774401	-0.0428584932478051	0.135254937180523	0.2466486268076	0.153448839410803	0.121750348358341	0.0313380428974295	-0.403687993267969	0.154394242740604	-0.0244392684774945	-0.278644636055214	0.219222800423522	0.202501939127623	0.270037992079854	0.259557752930971	0.106563007034415	0.0620660816583587	-0.010579709558832	-0.014902811142367	-0.0289742361682562	0.0892725296687573	-0.00182284108668295	-0.0231396873202057	0.122345271119772	0.1222074474725	0.0124816341462271	0.0834317161047964	0.301665872789217	0.0611678217723319	-0.261936384440963	0.0343656636907203	0.0805619329125805	0.0962473154438859	0.187547299482605	0.00439509268061649	0.104459505136658	-0.145832778112132	-0.0775155755843143	-0.0235357472229563	-0.0607954615602175	0.167061927282242	0.21190029547264	0.157484168340063	0.205982354072736	0.0714001503815631	-0.00303411203611358	0.0375210854124916	-0.0797386251468886	0.132781552737631	0.18585419410765	0.0227319241334256	0.0463311477215504	0.0804531498126314	-0.0442760432471305	-0.0417343950327897	0.156737968849732	0.21104657674825	0.17485295417822	0.127901046705839	0.183614577160614	0.2273034751794	0.0697736873892968	-0.195008439108902	0.234599707911575	0.104645674398424	-0.0716342173711504	-0.0433745927418065	-0.0478045420904682	0.151043809224313	0.381887142717445	0.0510589951209003	0.00701078101763868	0.230345720520549	0.179290476872519	-0.111634357734596	0.28093605060532	0.028882609330373	0.105292739762174	0.0774734976894954	0.0341273108871702	0.0710969735452671	0.222820951124932	0.319399728932498	0.157928301408341	0.126954535498065
ENSG00000105722	0.149599156227435	0.425249541130008	-0.0121509327505835	0.402766089683346	0.217679579689994	0.229206368995251	0.150914671869344	-0.18210381514897	-0.0508314654437227	0.416252630888576	-0.0629710849570151	0.259109521601865	0.523241082815158	0.0629065544754863	-0.069753038690888	0.150366857819414	0.0813172054617642	0.413252595368462	0.132586771371165	0.0702329490489527	-0.0373026943995543	-0.217680201375715	0.281171276717787	0.158315886803238	0.104451097263004	0.225581533537565	0.284579259164035	0.323308635248198	0.196796903191463	0.39076528750458	0.328804333925478	0.262663725528232	0.244427849681127	0.438507184254779	0.10011319143541	0.302022484539654	0.245394058426227	-0.187683229377421	0.156660916413047	0.303506273610267	0.329357410951016	0.19848610567272	0.253626098880367	0.11461560528651	-0.0339292319780916	0.473842620485319	0.307626680605306	0.444939009953961	0.272937121563431	0.162600066769683	0.295381629750568	0.240836046924589	0.212768561935124	0.127597236428826	-0.0390180774424721	0.0487327804092944	0.378745625234241	0.0274414253342983	0.271371600282702	0.460222722949996	0.0866240478052639	-0.0234534626458815	0.203455499975785	0.248229733511941	0.291028915958013	0.249241780614214	0.125841401969177	0.102208163804304	-0.127657726095918	0.382636498013045	0.146001219626337	0.275435936160274	0.0137843218411821	0.23383420693765	0.195646307977793	0.266239992486533	0.321125974783262	0.213640192415969	0.0051881289160891	-0.00569288874575835	0.236449720802983	0.143835237594706	0.11017882315308	0.287579671643947	0.0892280577626028	0.137978643685899	0.2357760701006	0.199506995293736	0.235457904506957	0.190124896991633	0.0176946743833488	0.474161342968113	0.217435256791367	0.247136218212425	0.351307148195897	0.113117855745663	0.0302840364982669	0.19673952251359	0.0665378436841609	0.302797684672647	0.166656458644731	0.119348565602917	0.086636716640006	-0.187988574467606	0.358309186606496	0.257087072277315	0.209257291150711	0.297073458872248	0.110917723452916	0.313169642710769	0.417722084911241	-0.0555855095117129	0.229267786509664	0.262602218139285	0.192788257715138	0.0733155751474894	0.40419465238717	0.320367234752162	0.250764558470271	0.389349060240242	0.244805907691356	0.0831365342415953	-0.120087193046131	0.315214511683458	0.00179121874384093	0.24416799606097	0.349273744487356	-0.183117750931912	0.0755344394586899	0.29316290852264	0.0920121171160548	0.23512234356948	0.318171297771326	0.220431688098335	0.0210588170628435	0.0181975124616526	0.259778356758883	0.158314648637746	0.330107506867114	0.378498207207418	0.156445062452328	-0.0547627252511888	0.378332598096854	0.284878891573721	0.331204377810698	0.199050494245896	0.160507165950229	0.101216688019052	0.234087090927719	0.171554929873026	0.265085102523232	0.336510868009927	0.0198775887324628	0.181279822272087	0.152823750091425	0.153081444194306	0.125120432797931	0.316212796954842	0.191813130700341	-0.0404973754491291	0.333421986156235	0.07818039930336	0.356132309194897	-0.212995914433925	0.0108199528345057	-0.104687935757152	0.0699044030068838	0.112611345192234	0.427870868526578	-0.0241566964905746	0.0267590870052567	0.105464727211135	0.0238046542999174	0.287103070751324	0.177469369563128	0.0855543771559607	0.0840100098950902	0.158602099292513	0.447475357060052	0.353344730394288	0.184257709881087	0.0471440029515911	0.114164354611941	-0.0730963598971717	0.164138519537811	0.451392915664865	0.0276965113967752	-0.266295637415673	0.342074428875829	0.051812934142045	0.271688565854552	0.286875218842874	0.251717856207367	0.0424969711324459	-0.337418797536004	0.508145747889135	0.202877193569723	0.382454890827895	0.0704061148569319	0.0344898292434241	0.0309000148110391	0.289132601044311	-0.0605707251206746	0.240451963278896	0.176548041974503	0.18410590891195	0.00419815704956944	0.100525708153701	0.0132111960011659	0.167437743683241	0.251882534092265	0.0418611960843199	0.0998684493567774	-0.0277167867279513	-0.0681557471534805	0.204444536396947	0.188182825886095	0.108416380221968	0.167128588152821	0.226821140667009	-0.192398626256059	0.209169017660183	0.168610096773254	0.432853232967983	0.125067058494974	0.282775474380171	0.0751811470084691	-0.125088140668014	0.484325157437191	0.277479685208112	0.153696507873948	-0.234594980919386	0.219451438449887	0.114673943936342	0.0805793534363234	0.247334482570912	0.0481133345859249	0.122296511337945	0.414335981616718	0.288658765187758	0.233718055314756	0.322559576608946	0.0469721338019002	0.176280492464331	0.223591839514021	0.237206959146706	0.327738654090288	0.0238249944895402	-0.184041210123487	-0.333726848303846	0.0661960160845837	0.0205983222388249	-0.000368282521483949	0.335949845599608	0.135078701730733	0.107874280531768	0.327800428544587	0.249993621138282	0.0951261410939619	0.0818531046952298	0.321385639588973	0.173898318277143	0.0922889542989314	0.0994338881485958	-0.113091647856195	0.313269040868386	0.0915557480073535	0.186834256968245	0.46879685220468	0.206184745670406	-0.00480269865117646	0.398314333054331	0.43251357351132	0.265246365676522	-0.0604286871361625	0.34136875989409	0.197839807785459	0.273809361133246	-0.0748133220885752	0.193518352526341	-0.0627146879467399	0.215215677727461	-0.219843914223136	0.15334371067725	0.373985979395721	0.331973456418574	0.146913118091388	0.0251281057722779	0.208133022690735	0.0622608170348164	0.120452007290835	0.0171146849604311	-0.202590320796134	0.192664763913309	0.315899550853589	0.0191034698030826	-0.0365660699569149	0.232155297527432	0.28579443653828	-0.18233581232421	0.124066151275079	-0.0037166001455786	0.150281735770555	0.0555913073784833	0.133609308891539	0.0485626568010098	-0.145198419961247	0.1989057462142	0.302086450218804	0.118187250746591
ENSG00000105723	0.209696781853628	0.388046614938383	0.105362833270709	0.224988741239716	0.140063951223402	0.0794199104997515	0.250320382269351	0.0977465939477632	0.26725647782605	0.182851101887578	0.178174448818573	0.250399020298051	0.41693871789808	0.320300623392851	0.174597579243576	0.157852715311295	0.178927043660948	0.293958812365318	0.164808271391336	0.0795569403678572	0.11971512766305	0.159214328454946	0.118221421251708	0.237880802225152	0.190781633971054	0.101128004406719	0.179314846554121	0.0855146878886145	0.222791198989447	0.0437963300944152	0.153195694210332	0.396185665325598	0.475104418874101	0.119527233238107	0.137958991048828	-0.0319443171733795	0.170238433033095	0.0481794841196258	-0.0268799415928056	0.351975793266959	0.0478962632812181	0.185860451594545	0.127416780530494	0.124941317933938	0.238114994363588	-0.00961723964194558	0.103328662036488	0.0138739795740769	0.145226119908036	0.0608055629310547	0.276287435345842	0.0175543969835608	0.149210427401887	0.33553735193785	-0.0879330620072932	0.36999673732266	0.174051831977437	0.263026346465767	0.405396587305958	0.409433974545168	0.321754886415788	0.175835568450086	0.307062381035115	0.227356789033437	0.225882047967076	0.189203008487699	0.208775631317798	0.215796861608669	0.20780022933763	0.0143727596928748	0.272174729080377	0.0713307463228632	-0.0409756735371066	0.213214694346622	0.174043826527994	0.133685108175575	0.174154705407803	-0.162368807924208	0.130618834521285	-0.0930630325774447	0.129093771621603	0.36194778325243	0.191735279593383	0.0336475834401983	-0.0176840612287908	0.421172095125276	0.214973555247008	0.225204741786693	0.173379896694609	0.243230326981909	0.269541726241514	0.140503393337942	0.198317472030154	0.223874020854007	0.297345174787116	0.332905510186687	0.0973491495800148	0.21738710183733	0.20264729789643	0.14987563282589	0.235860299107811	0.061135811785186	0.187148125009065	0.0979812626926053	0.0917730650286415	0.208843678333601	0.243164738797996	0.14489358167637	-0.12619170930468	0.195042851458477	0.144816413724181	0.0517648937238563	0.102319644293987	0.112517428149157	0.18531775160375	0.122581874154363	0.106365084068394	0.135673910699392	-0.0473936979201522	0.193725718229359	0.0992177908931453	0.0297469510873025	0.0389910375752728	0.146505679833718	0.264397454357378	0.122357814183154	0.169430178139	-0.214180128422644	0.205078283152396	0.0882083015239715	0.124432792605995	-0.010821345236355	0.127882051752251	0.286036221231067	0.256692439653659	0.283944920044595	0.181621237470747	0.0302671040199144	0.106145924712634	0.357702496976127	0.0854156695879475	0.119441169335545	0.206109812348742	0.346697473642668	0.361618395864757	0.271040126527739	0.479486542833637	0.0251457970054804	0.407321861329964	0.380590987406237	0.141274853474883	0.150947508863042	0.174782421377418	0.105250909830739	0.304789742379311	0.136370743215049	-0.0896763141082642	-0.02316522269169	0.143508783724177	0.170719998791527	-0.0914412229380276	0.0523940850123547	-0.0512872695333694	-0.217829309707371	0.209940185454898	0.015003113420901	0.0935785873853269	-0.163171029625757	0.00258877973721505	0.0764452297805644	0.248286386578793	0.41068404265438	0.257333843443474	0.110171463945095	0.578183406594636	0.324740026503889	0.354153260243969	0.172137096395214	0.194662722803267	0.0210391730924349	0.374096266908606	0.1455123503788	-0.00761642304745947	0.0433699243732964	0.114050709537629	0.233636792451441	0.309440292442007	0.206810671305236	0.0686121158208145	0.199193420695488	0.183989118530895	0.177879479077587	0.236441907428148	0.111742732451998	0.244393589206418	0.202989248786023	0.239516785225419	0.0976508666557007	0.0426947056450264	-0.0435944506372981	0.265306299415099	0.367385174081816	-0.00349965974423997	-0.0345003710133096	0.418476282754795	0.229890286120439	0.0947727604157503	0.199603841604235	-0.0584114991264199	0.261646994005751	0.145011275971439	0.221941354858569	0.0301874709896389	0.133841883430629	0.219388177610816	-0.0210792015003336	0.011650929511878	-0.0219493468619475	0.197911907809234	0.338310116055925	0.12361555522058	0.172136656923755	0.153890992176304	0.267497992044713	0.0377825949849088	0.222839792492503	0.187275886465489	0.155766714350234	0.188304324175962	0.225067779015032	0.200057623671278	-0.0569515392539136	0.195052976831647	0.093579358937151	0.339617130856616	0.323823347522806	0.324860999596446	0.345463412817321	0.437942576568098	0.284599351637338	0.381725144409004	0.224606163111816	0.0889723844177742	0.0806142545308938	0.114045158123563	0.181300473522552	0.134589120282061	0.217849658036264	0.0478187317305179	-0.132660639730163	-0.0417196137000931	0.188682164327524	0.0782299294532535	0.283865262349403	0.0443902899794663	0.111643981647614	0.0377509708614825	0.11931323796106	0.0374556274785353	0.226851337528566	0.129212937671869	-0.0522058426266254	0.106313630345071	0.105825457244632	0.0582075984103669	0.0643736206793544	0.0555203180789687	0.0931563293729648	0.34991703661646	0.0921994906461769	0.162177099020501	0.203705366305721	0.0396514935916832	0.259543245104984	-0.0164826981801364	0.189493568093048	0.451473748177982	0.208092432014336	-0.0613297726573465	0.0998742491323352	0.251313528293574	0.160260725779993	-0.00341610717470649	0.274983351247707	0.224916356764794	0.312273223396316	0.225968922671525	-0.00548979719833525	-0.0237920263569542	-0.0385044967264726	0.0733951313765292	0.261751037239483	0.0771219819378955	0.228445654792387	0.0610745669117331	0.363087515181297	0.234297457356882	0.0850230998960722	-0.0349083705526268	-0.0292533025156676	0.114384816172191	0.192628033344571	0.069713484395215	-0.0673335267001337	-0.000659838287458455	0.161461995881583	0.234273030674474	-0.189187660851432	-0.161269537244915	-0.0888755017636346
ENSG00000105726	0.00148596294419901	0.236874123541659	0.156741671818435	0.0494787449261085	0.167956614996119	0.12632093369261	0.0473026613603345	0.0515814456347002	0.0912178394976949	0.0965186334892205	0.0571867213001987	0.162971210430407	0.367694002511827	0.211382267765651	0.0527303798934205	0.130025084463259	0.135486344934122	0.272607916917968	-0.0339514350146704	0.188072748655079	0.0199861810508877	0.0740680638559168	0.151573794295606	0.437333347095999	0.319088119328863	0.0281081771658318	0.162514290139913	0.161582375513787	0.240261840808834	0.231546872148504	0.260476286478276	0.502598790591397	0.629800265649183	0.258194638088917	0.230668697730542	0.181167372578962	0.277240617153945	0.228516367503991	0.0745476458825775	0.443320073600858	0.133992084817394	0.0376680936879261	0.0808282125941936	0.389333434118564	0.149046362253793	0.151053840128497	0.0717718819555806	0.107536356607249	-0.0318240596927185	0.0669279485233632	0.0747002585949595	0.155475675496985	0.2465044946091	0.112795307808855	0.0264865891086356	0.371934652541427	0.205477675913625	0.109850227268691	0.265094476703423	0.312096053458791	0.0271771328887244	0.172990654998146	0.367344210901579	0.116770418401933	0.109062116975121	-0.0297900606233684	0.0910398377780421	0.16629283657945	0.0928378948383982	0.217954174783181	0.310929650879705	0.239102226511417	0.0541759486956592	0.173332237120028	0.19088308821783	0.0986442150648223	0.054874991841812	-0.0671242904104195	0.187871247946706	-0.0225190910988193	0.120443796500158	0.18627031829943	0.111012362595216	0.137923593087948	0.0542243367511651	0.328658456877417	0.249939228906816	0.181671542899793	0.110382628894679	0.14882308261087	0.192905250873339	0.0275613966949758	0.0973378263456464	0.0951816550218816	0.120380938787629	0.178703528762113	0.0667961854167531	0.0708498246883531	0.0804132284914525	0.0469804412193614	0.134877947758006	0.0489698123227078	0.0577920451739522	0.0110763302403249	0.132053009703243	0.102402576624288	0.116589314533257	0.294899871564282	0.0815937642506085	0.195283348787607	0.0625802927881986	0.224400524944106	0.118066174318288	0.184265041521308	0.380114780949813	0.191103912431382	0.141605113296859	0.243944647864503	-0.0537938147406944	0.163735756912949	0.236119232078405	0.166048852673817	0.117136013584164	0.272992779331956	0.335968481323764	0.361757718965507	0.256052055302729	-0.0254946422831706	0.233351213389388	0.229502492574632	0.241016123499265	0.213637666717453	0.193635272291322	0.292470246990364	0.343477859442662	0.19222218590887	0.28404566461097	0.0497632399316233	0.179326975496017	0.309540809063027	0.2352078604264	0.0867227797698719	0.225528330748087	0.424122686945259	0.292166988106584	0.259084825030092	0.50708542669215	0.186030628481566	0.20987974280481	0.242548540768918	0.13300854698329	0.0806250019998497	0.189089758860508	0.176418188936332	0.204507939396351	0.105043064875945	0.299584117949727	0.143984161730249	0.219572996249855	-0.061184301261473	0.175560470056134	-0.0662541703063565	-0.0231113384240876	-0.200123777439003	0.306795854955199	-0.0807706904482789	0.186801519041167	-0.138181005595784	-0.00362002494734685	0.237041490280609	0.201196212921848	0.368015050684851	0.253502455355607	0.241926589448772	0.361274353941266	0.313647689768168	0.248384599209717	0.160816612688042	0.143570239987158	-0.0435776928982137	0.458102548779202	0.0448978379400849	0.214697358656499	0.185964286952171	0.179478482046625	0.168650892211447	0.121879580899563	0.235611379488348	0.0767431751993351	0.0895389607398074	0.0715919528516929	0.0911480133177743	0.144638808730834	0.205238553310738	0.133202555591593	0.201393504176849	-0.0995976911098119	-0.00667624551327301	0.133427977218785	-0.107706784763963	-0.00389228080610218	0.185115730727493	0.0442247559200214	0.249015139682147	0.249362314586091	0.141380298843773	-0.0727840845843604	0.32615932212799	0.105229014348334	0.285072490789705	0.136705718099069	-0.0479226297563147	-0.174435039173429	0.289243613400367	0.00305235682824606	0.165570947984732	-0.0648859514571989	-0.0457365126837031	0.00609945398806132	0.277271568707523	0.147058368207076	0.275699834242292	0.153714239099108	0.209121642300824	0.122082965009863	0.137731334873932	0.158699705603243	0.15891505557031	0.256059197058019	0.279059096990247	0.339966232764995	0.00127748884073471	0.0847731173408986	0.142290073007377	0.00181953424571217	0.295945254768475	0.141162963000301	0.341784632523001	0.39536419297888	0.303938219496877	0.282099571480817	0.30310771368389	0.00349189381741765	-0.00117168978014563	0.0239850706175845	0.257297986379998	0.169598965930701	0.207560752744586	-0.0242462470328301	0.0852335572429632	0.160542563340016	0.195028297975836	0.0384675149788595	0.280800358604955	0.0894956261583606	0.0958330494289397	0.0204414306458165	0.167005253197408	0.281801537900271	0.184973054428234	0.15404842630144	-0.0393700170223716	0.116504586958962	0.0174506249490255	0.0202218854583673	0.0563846655402766	-0.0471983844753504	-0.0564098599231948	0.133528327180717	0.154332955339558	0.0477668799773682	0.135397779262093	0.323078658901858	0.0481989117733785	-0.0545212379735401	0.19258375962421	0.226811890516891	0.174261453485609	0.0325475122390743	0.218066483249211	0.158787646439323	0.156008313624136	0.0146168046045588	0.0761296873764728	0.267372116989281	0.425832977688755	-0.0585359726173585	0.0681886148337825	-0.0440457150576275	0.095432193951575	0.0123123806593101	-0.14258771711901	-0.0743385479705002	-0.0628684251875817	-0.000437823617433326	0.0953007320984597	-0.276505900827404	0.0765518868691531	0.327936793908122	-0.185094502094685	0.0609172496945792	0.0546296100018866	-0.0750185390215634	0.145945982223899	0.174596543618026	-0.0219422140100492	0.101177659742583	0.023226334205195	0.238753661285106	0.20229036064868
ENSG00000105732	0.153870985770218	0.229440332205591	0.0550768761878396	0.195181535620812	0.152086133565575	0.0400939639389416	0.0234931796789392	0.0552023560876387	-0.0279364039364689	0.018200596609656	0.0440059074590071	0.0969253260473361	0.331718090289438	0.247443010208291	0.0105896808088446	0.191683796322614	0.183079774183397	0.278531566738026	0.178768071166581	0.0687925582178352	0.0796098689128052	0.127838485316549	0.170068253173108	0.144316509124462	0.155818586634758	0.00242832496231034	0.359910918483748	0.150699499836166	0.0947274846155417	0.0664448461443638	0.331813602143506	0.450992990476695	0.589224862110695	0.293415378327983	0.2321929334596	0.0920784616443943	0.434687410786188	0.203128156028802	0.28321697401212	0.27977154007591	0.0821203372185977	0.137888731368654	0.131943034360077	0.304637082252033	0.0394538124315076	0.326117310096433	0.185054608811471	0.230838184926407	0.276980190276735	0.00578312400494798	0.147259211366774	-0.0157883518763901	0.292980636642236	0.242079031779403	-0.093172494346068	0.365040897731265	0.230479300267851	0.206714635203787	0.223351031189446	0.263438691395779	0.246782348754328	0.0778005078182157	0.262869334803537	0.107677753801572	0.147791600820089	0.139760278710975	0.10182952695409	0.165469063504542	0.00889941154938868	0.225632383115695	0.24299956236483	0.0110167578431269	0.0194620595740476	0.0761062764711347	0.120141845358665	0.218477429907236	0.0895348524559429	0.084518496080635	0.199171728448002	-0.0641030344940123	0.128919901743716	0.00156301914507296	0.177617406456726	-0.044484463746447	-0.126828327671161	0.194345960506961	0.0798263179573739	0.170327405087296	0.132918205454414	0.153442410888228	0.131757722655663	0.068991246352951	0.179977059318504	0.183116204710536	0.137112363666051	0.24039070607485	0.0566138608368062	0.0996284506643536	0.165681538332076	0.165658532965541	0.121958820892689	0.00208622131306095	0.0939946224105287	0.0462050518355616	0.0957962622139708	0.226729376324467	0.161121295969123	0.0970059940816509	0.0602474287775628	0.13106425942375	0.214520943585704	0.0384296784157609	0.103178849595956	0.154917302617589	0.00507440345728478	-0.0295512969426123	-0.089443086448397	0.170449716194001	0.0686582926494723	0.118129468509131	0.0313750190578256	-0.00965306086665527	0.162606268756498	0.105211119907546	0.0186597496576185	0.0855972438340814	0.362597690641372	0.0866437784643852	0.281000579909557	0.115769826423196	0.233620243383975	0.203536615880363	0.0271216667313402	0.145686651313127	0.27303416279363	0.178710476349437	0.197758032064659	0.077638664735401	0.128239534199447	0.0922104146992545	0.156453714155953	0.0664202883933337	0.23920778298961	0.162403788700334	0.0209707110101359	0.340936405140702	0.439473168185114	0.214499083094268	0.423500449885344	0.241024786977527	-0.000780731979683575	0.104888582266756	0.19280207926118	0.0822957625217844	0.194659431922457	0.0245477629414796	0.0191908715392266	0.149452674171807	0.234528411678452	-0.00858250983496789	0.230968611069722	0.00212317084550096	0.02566795375938	-0.061148626754717	0.236427877483074	0.00241703293346156	0.0825075741015995	-0.0257335640096346	-0.301165960877338	0.162800072072716	0.324609683682812	0.272851551817986	0.0367029277241712	0.329362814331196	0.487511896997213	0.273919985869311	0.195346212427106	0.079530724862232	0.181674882965415	0.214668148185292	0.489396696898351	-0.0395908535046432	0.38265359441892	0.00752198430230459	0.209527569735337	0.0713615654335067	0.24742481947498	0.128025651411199	0.0694675268808494	0.248461041139679	0.0690573918496784	0.0157237061512402	0.136003206052809	0.0874586295376573	0.143990413622304	0.261425471110706	0.170884727330728	0.0912938056959763	0.0579534628214124	0.0155415707483928	0.130568346995873	0.184259137568196	-0.0987515063239934	0.255923171292561	0.218325535233218	0.150027835818416	0.118340928184786	0.21656221463902	0.0340159109530521	0.30653910352783	0.121064326350932	0.0939533742691362	0.00719000322166414	0.200802605837959	-0.0290745282642136	0.267333033971129	0.186049489748947	0.133459209036169	-0.103066157131876	0.347700486351687	-0.0726616486508668	0.172626514040371	0.182757731121681	0.190181663118923	0.188691072456121	0.0569477583986955	0.0868404586922769	0.22704608085248	0.205588189141804	0.15341478398762	0.30320029191939	0.0341101684067424	0.201614864739522	0.106748067868762	-0.0797030797240382	-0.110652882741311	0.182759971064144	0.281030040540353	0.377857201799617	0.205639233621493	0.237530786195389	0.123004351755805	0.0663529768770438	0.044043675094241	-0.0539362773186739	0.208296247110572	-0.0479684145683854	0.244449951421497	0.0494162935268238	0.204438220353757	0.11975724440399	0.100277808374717	0.189617189030384	0.241527768755552	0.00350459466382975	0.0984154454355971	0.0897545699863976	0.10844597318989	0.161488655406415	0.0277343399435422	0.245364980872785	-0.0163932703854662	-0.0285645095595035	0.0906538637261483	0.0266670976115604	0.155960914963767	0.165265158317684	0.205385060713708	0.181903358730586	0.303008536873166	0.103367763316775	0.111132679874223	0.120245379198978	0.107067645184948	0.203283550629621	0.0592775390839316	-0.00124833193951879	-0.0487320541184189	-0.0689044202106217	0.221457487266004	0.0899689372651788	-0.00444748503910988	-0.00841171710109629	0.17893907992051	0.153446020012282	0.267853417409482	0.144871909731057	0.106492036190787	0.0128049197114657	0.0203030659556659	0.0912579859388529	0.280318650235195	0.142791289047039	0.24051553390815	0.249759640255534	0.284101141353737	0.0387029566320926	-0.0145875277871329	0.0921968969948744	-0.111337485985935	0.197178735610673	0.148627944814213	0.00439163952992454	0.0132547552870888	0.11984425271629	0.119520356578706	0.182743851836867	0.156733664735912	-0.110124728127845	0.126954096746805
ENSG00000105737	-0.114566781608046	0.160725591990476	0.137172028742032	0.068917820207812	0.121427627858898	0.074442809276021	0.0775230662878669	-0.00719856554168182	-0.0544321941052905	0.0426171848167611	-0.00347075413154624	-0.00725100582806627	0.217083123816535	0.0215749275028095	0.0577519659304835	-0.0367130902607432	0.0761557760995049	0.165876361652779	0.156745100055852	0.0784917393245598	0.0935703660854556	0.0203590371660749	0.131102268364667	-0.0247332162309463	0.169809163094382	-0.0181297462426362	-0.0224760882463719	0.129905676331673	-0.0480332294349726	-0.0601825697446403	0.0790634413081716	0.021909798222007	0.03056065510964	-0.0341433390685856	0.0679891979717546	-0.173182600218882	-0.0992430729414068	-0.0697977977509802	-0.0706653487770728	0.0437895622591961	0.0503507060529723	-0.0579685365241072	-0.0839942978377167	0.0692322524507986	0.0232004661113319	-0.0416208962705914	0.16527528532442	-0.0899648717676788	0.0219725177169183	0.162433638899635	0.221013364553051	-0.000972737059100729	0.166895216426844	0.185171274558393	-0.0548520602110588	0.04692118368422	0.0410543317975325	0.336163693988219	0.124746167795265	0.259163555965935	0.127142127857144	0.0716418850122428	0.103828290799036	0.252235342583574	0.226778825400987	0.107830605150963	0.115023985221706	0.043378276487639	-0.0494891280289993	0.149292461124824	0.190416365135233	0.12515017295727	0.0519648125847297	0.0454129069651108	-0.0226418301973482	0.0991032367129509	0.095166475163071	-0.0892876030674622	-0.0400535609888795	-0.0371900603653252	0.00264996996001577	0.0536607811809243	0.0751121324221822	0.111771489808814	0.019126697005631	0.0566718946185439	0.0769390564090158	0.0597811336269908	0.138505111553691	0.044349109059039	0.0495639924623742	-0.0322886525814622	0.374301223175014	0.0345309279592534	0.194033914906181	0.0736607241478952	0.0559234262361767	0.0540003325566642	0.152626772470012	0.141714771778548	0.115082582914793	0.0594704363560946	0.179282743333781	-0.0893061185897299	0.101427856333974	0.0883671252610419	-0.0343933538898145	0.175623935308475	-0.112528693199316	-0.0963221117973148	0.237464249343374	0.105057159233846	0.0762614578132668	0.180719967696947	-0.012593330828059	0.0304387688809204	-0.0679183361904787	0.0118844650954202	0.0884981479129334	0.189227733867744	0.0614652371067492	0.095476189947944	0.0311133064788943	0.0855483496856753	-0.0483136323738493	0.128932337172197	0.10533896496956	-0.141584355737629	0.0125136340582157	0.0964007837036505	0.224116157117966	0.0146826966803852	0.183789254853959	0.15334134224052	-0.0103806108357264	0.180862705679458	0.182634800692358	0.134954308774711	0.268602749865121	0.204017898451434	0.0441529428556572	-0.00972469419161221	0.0998868495240699	0.129635757937736	0.164594351365224	0.126265582959531	-0.0502225100286508	-0.118664411466114	0.100996596533116	0.103142470015608	0.025632017996249	0.174745811877788	0.104729937572934	0.144066800338941	0.220943150984296	0.194728574085272	-0.0568363409269285	0.0448171681440298	-0.0304285491271475	0.00269063903610146	0.0453027967571168	0.112109734554605	-0.125181153328538	0.116685631730947	-0.161098034786246	-0.0161290369779939	0.0281188756902577	0.11779346745073	-0.228793822564343	0.0806891301870256	-0.024213379767386	0.00849768892007505	-0.0217288632536669	-0.13409745446093	0.175113427466838	0.0195139366058953	0.0730155358703649	-0.0146306684629751	0.149831153725695	0.219897099830677	0.193217343577356	-0.0513811311522998	0.10916822109505	0.203175366177363	0.0332176317758242	0.202808776751368	0.0517935065960063	0.136693052005353	-0.0619815000733813	-0.00534006822167556	-0.00376356315225278	0.285814596146615	0.0224176323002146	0.078900374837462	0.123885599664039	0.186650251108213	0.0583391814076257	-0.110591099797218	0.244281286735672	0.206083659124933	0.208946247587913	0.0766625796716177	-0.206260418953153	0.280540396904811	0.225040361038525	-0.013504756730117	-0.0249011863813621	0.0901820768162334	-0.0703098123430073	0.0731448387854572	0.0912921804929958	0.0464850373065938	0.121236427823591	-0.0863393273453509	0.0902615125966319	0.034972365810248	0.121288453514335	0.229355808958452	0.237764851024816	0.0105302998299537	0.123813628029153	0.0219566910168499	0.12182946860482	0.0974993103133987	0.144964555449575	0.149980660213218	0.108959388877587	0.0431950715585267	0.283925628740187	0.174698073924776	0.109069091512386	0.100746229001093	0.266620016261877	0.0899372482533727	0.301186021732757	0.141361069857821	0.27391640811871	0.047837438949767	0.0079216225758392	0.205608483211301	0.193222248061011	0.147587222938373	0.0944134838015934	0.125736708438041	0.152874047341762	0.0454994672069218	0.0951969521830063	0.174171474688785	-0.0593245425534584	-0.0954012711913321	-0.057937652689046	-0.0228548201400878	0.334315593031218	0.0981342305391351	0.150286645361905	0.132596396848228	0.0724168819886779	0.109908524242522	0.105860124583704	0.083150871934381	0.116104597854616	0.0341357333434449	-0.0204075689022729	0.133674383297722	-0.131913480934114	0.133612576415736	-0.0970186989774493	0.0882804126594529	0.258403198500523	0.236512270048905	0.130515803962223	0.0927444461851843	0.447547434770014	0.207121128982946	0.100779836118514	0.11055760140911	0.127956037499273	0.299119764105969	0.0506499799756823	0.0471472220906637	-0.0401251603653088	0.102832275419044	-0.082141816454525	0.109502725996358	0.0261260683573728	0.103056499164168	0.0781922265735126	-0.047592775294752	0.0286436652205728	0.0753004755715439	0.0591113805369423	0.0336802408499027	0.0504174826010764	-0.044453311551991	0.127127839070518	0.130746292516668	0.0186044104485629	0.17624397606323	0.0135943402011064	-0.0132512311049106	-0.0100713967121237	0.136358083077129	0.0188768276605415	0.121340530696812	0.152338742648607	0.0661318050291849	0.0435413784588404	0.106896702919832	0.104600108958517	0.221148369591447
ENSG00000105738	0.104641545340088	0.520899142855872	0.0910992742627192	0.10684984016435	0.152419476118189	0.0766995675251751	0.0676156528497591	0.0858790794770353	0.0968552057228705	0.144448887911011	0.18378590552942	0.131863278311633	0.533834782098198	0.201789160476621	0.0255937729241043	0.220151055584746	0.152102316101294	0.171930982219157	0.0521001154502284	0.124777865572419	0.0296045902622904	0.152689322088771	0.127025475588322	0.271963300095591	0.294553282055723	0.152371320646699	0.280507291724295	-0.167676969741374	0.0875781518988341	0.347248290868526	0.225287902411241	0.369008212025768	0.559743645244847	0.242279648463215	0.054669942355132	0.0648854659857653	0.26790647901889	0.0231577456984209	-0.163710394386749	0.263939377854006	-0.0817970633032114	0.177652812447183	0.0916056565698345	0.212279782709775	0.229059528852442	0.151833593823872	0.319883878551046	0.11079087094135	0.0714753019978459	0.17589119575923	0.202439562164778	0.256590722640909	0.148397010142805	0.140159774162456	0.0860774068532235	0.282849620309583	0.293046221505735	0.196216811759229	0.123688393826067	0.556577711782358	0.292626196765363	0.112218321358963	0.259176871381782	0.228101599450035	0.0812589242539307	0.140759818221215	0.147788977438015	0.183729906942431	0.237611845794889	0.15685984940681	0.44461777479709	0.156194292615063	-0.0356034569360157	0.158837519000755	0.246029773760517	0.192577193783332	0.23780804914336	-0.0603317754915033	0.293127993148236	0.0100004158792195	0.212900068569581	0.165372685554818	0.275559739918225	0.2051249415064	0.116104577218206	0.276597281249617	0.0948999964479643	0.0668209701988029	0.135540695781829	0.165970788847543	0.0499622122030661	0.139665951235913	0.24229985908847	0.108789849299547	0.153471915318797	0.109284287808876	0.119039770257434	-0.0451868251036184	0.0803040805316201	0.140268875126336	-0.00425044057981774	0.102554002573509	-0.0427643808745574	-0.0109122975538517	0.129778769963285	0.0910496402340119	0.176040257969142	0.00173117456029733	0.308645727334966	0.590182524418788	0.42651327066664	-0.0297398991994	-0.0130777614510868	0.0829088658502737	0.29515401115222	0.10936343614593	0.338760456244626	0.146698693774507	0.0349724090604886	0.298726112113329	0.150762013302951	0.228783989091001	0.384704067257812	0.242660051682655	0.330766614650451	0.0892733197715461	0.198642892243694	-0.0664834092745855	0.110275322311616	0.060380452190497	0.165467020085975	-0.0368910899982033	0.178404669729079	0.192627863085448	0.156500964616259	0.0873008357734291	0.111248327706651	-0.0579656649035889	-0.112176010287793	0.127574231744311	-0.0542686038783961	0.014272822938657	0.0357792258374762	0.220667402987688	0.191526767255672	0.245339166850174	0.273803390237243	0.225290927792991	0.169865002058415	0.154610897096017	0.109958889697277	0.249177555420995	0.0123335185415651	0.0705360635495302	0.154173816536055	-0.0177651160910558	0.152682152682985	0.06348728596669	0.147165527045462	0.107617564735722	0.236528014223345	0.0580225228129209	0.0207485253047281	0.109203275400138	-0.0629424369237624	-0.174548929135688	0.14036289977452	-0.14570215100808	0.122827937623931	0.226904957557645	0.284053788515028	-0.15425238999215	0.00682193622371224	0.423549925135476	0.383135702315677	0.0901094633597411	0.261345571754907	-0.178517326818978	0.368486725258042	-0.130535030181532	0.497939149665885	0.315808922711597	0.297447195730831	0.169131979603735	-0.15100151439993	0.20010130061302	0.234646586991536	0.179193684945826	0.29611652561578	0.13501062835301	0.0880152620223601	0.155866684465227	0.0693000461183298	0.238254160859372	0.270818846237975	0.354631774342612	0.231310122335545	0.105007701268311	0.278534107080003	-0.00207003284272989	0.139454473782136	-0.0499100527032133	0.0275967973606947	0.0367105571546257	-0.0393920130339558	0.124558329790738	0.0758127435102727	0.00245341978365248	-0.0322975654407693	0.164538434869978	-0.0183095759462244	0.0859121881631697	-0.15929303724959	-0.00479151116408239	-0.0463782536075721	0.0172499779906477	0.0737119303245159	0.114693399181915	0.238497882275253	0.247926029362694	0.117478933085809	0.263561103049357	0.205481444615563	0.238770518129993	-0.110267735849	0.186258012872984	-0.0150991158858581	0.084415980991807	0.0696663757254571	0.165370212339262	0.138790524969649	-0.0809786084133427	0.112162202112948	0.0889428184166615	0.246383460647646	0.0831106068970164	0.40803109294133	0.157686127388673	0.424166229901154	0.248125934367383	0.0870363563178981	0.0721994091099743	-0.00842857173806317	-0.0297101850921349	-0.12468568302121	0.209358089483825	0.0766282644696025	0.101870402194205	0.147815764832293	-0.00809357229553553	0.251287967571197	0.0807851628665324	0.20871431225883	0.29688531981745	-0.0440264491445005	0.0258718330099521	-0.0267766027382969	0.0185303023656492	0.17465447023686	0.0912946736562173	0.104834543189464	-0.0799105162012693	0.0868902717220952	-0.0127349406241093	0.0554009285874272	0.089354060035822	0.0585026968736986	-0.0176970237236538	0.0567703367103427	0.118055089989024	0.237633369413007	0.122994272470069	0.255282548808839	-0.0184554740117205	-0.0507523278064256	0.0145216002905486	0.0664420915196317	0.0850825755840076	0.219284228203414	0.211223259470247	0.355373064553712	0.0603941054522773	0.174949957428272	0.00694982507079065	-0.0404382305810428	0.289842761255863	0.103650523210005	0.251040712677466	0.0461402986124901	0.101589048504846	0.0465230509619111	0.0331477442542063	0.0981957104103314	-0.00687566712561668	0.0906772620726578	0.107818354764074	-0.0485541110740968	0.20222908694952	0.344232041575346	-0.163559472523736	0.247513994782437	0.167931105640776	0.11607388312886	0.0844542932124756	0.362188883153838	-0.0361955657340515	0.00548376652834548	-0.00359491546803785	0.0544171493519011	0.0859532657426685
ENSG00000105750	0.149583578058418	0.419474874115137	0.444263744526396	0.378683248716513	0.328396144475284	0.248714403733937	0.274986421676436	0.362359790407957	0.273783003499749	0.1911856892228	0.101184051539978	0.310522739279308	0.571747671348088	0.426768102606917	0.10217426127195	0.346144309449172	0.297558040154338	0.417267246051276	0.145187730908908	0.201727973737982	0.0812532031479341	0.0756545652725233	0.326943863518644	0.46925414067002	0.416966959245223	0.0814378245991657	0.0309029983737168	0.43690275546141	0.202175127298353	0.117974529477695	0.0405495862697397	0.315341054610934	0.246947015394665	0.348287172253979	0.110683530905423	0.237904409546218	0.056917033609803	0.294629981818756	0.511685291796217	0.171580856404327	0.206733793488984	-0.0407947568642796	0.251404994596255	0.329615972066574	-0.128990649606057	0.236213255064351	0.432149902112873	0.353973832182265	0.0729289733405415	0.434859965656493	0.210124346953331	0.323782238692386	0.305919773519362	0.322753726701571	0.286340345877607	0.251227808732837	0.352364239242034	0.100722756670113	0.292407754623973	0.509799616139149	0.277861645673999	0.128966840122198	0.429428080494933	0.283637801781933	0.309224901846456	0.141401607168332	0.17951903325999	0.108795383322063	-0.0023495707930331	0.310958206252985	0.391186387681129	0.378866225072211	0.305907347205261	0.730661809091258	0.310987573341243	0.435200055603775	0.460876841377096	0.253453814724721	0.436043829675518	0.364495762660801	0.51533150558241	0.579202829520495	0.605513587669953	0.36940110594296	0.309100791883173	0.00361391693914314	0.55728980155176	0.274504786946855	0.189650632701205	0.277871739633718	0.264881114639054	0.153407045745715	0.140493937271705	0.112384588946421	0.354215860985856	0.391388227294514	0.0829829578023229	0.137256676881116	0.176767209421146	0.13578933573395	0.0460017288273251	0.242130542022281	0.166255722134091	0.0242623632639119	0.309048189380763	0.375279124964373	0.401434508272737	0.323407047402116	0.207891103545028	0.0629386841596382	0.0989208512485171	0.180463225798046	0.210858589160484	0.444311051129219	0.455412530916864	0.0783663122651256	0.557479699549905	0.276501452386708	0.298893318056585	0.22097542418987	0.278188248495398	0.105299858576193	-0.0267755846355052	0.323283245411218	0.273561242234002	0.363320223988403	0.290359799379998	0.211809622868452	0.240893949214718	0.264515720104465	0.202723550108314	0.204045086251986	0.302859346934685	0.374645249556441	0.132837911541102	0.271907088172145	0.267965036321491	0.181565006967625	0.315478094218934	0.212562321476095	0.114219941534037	-0.0203618258245098	0.276384072776359	0.491483824463456	0.383229243571135	0.338521085349907	0.293605517928004	0.293195614748972	0.188181044254976	0.183721111976331	0.327991354945114	0.201272253133586	0.0478367964828884	0.407580340673828	0.288248983883183	0.191260637403895	0.231229831554393	0.169767053159613	0.174918070073301	0.0789428886499965	0.347663802616777	0.366108137017765	0.307388630747858	0.190923472869752	0.192305288318439	0.289989339594389	0.365028568891948	0.293251641761704	-0.204177372122702	0.485903597567089	0.317107307475186	0.257220768436346	0.261086699375096	0.360054268945247	-0.0296382688779129	0.182118820008334	0.28386683921468	0.222542526120271	0.15621929514189	0.19306561687267	0.0481474984611523	-0.110843888022077	0.257311658316347	0.21376331653376	0.223042582118466	0.263035437246078	0.180456726750592	0.252059621101975	0.273130134292585	0.329297187669445	0.227970276296189	0.223947563894094	0.145762872609805	0.233412685117179	-0.0331659061079883	0.435581542115163	0.367354139191368	0.4326526541325	0.106941586731032	0.0236811950081551	0.159233796162927	0.15199488619918	-0.0238750715688554	0.158206137340846	0.20618014556286	0.343470232810663	0.361962954108387	0.0482449745431095	0.321376524391052	0.163815537857678	0.184284472568354	0.0443423122894729	0.0598534676799691	0.170653934566121	0.0194190972443043	0.176668445661483	0.295394766484145	0.304109260629405	0.192042814766549	0.43997354546982	0.22493305953455	0.472145391375167	0.428786183959315	0.331645512335494	0.205381840557523	0.360488202242495	0.147600000254853	0.0587241498449183	0.449761178416858	0.550469570798887	0.54569963238006	-0.30342029076511	0.536233894638554	0.376973990755812	0.147654250213084	-0.0397679438963585	0.0217529352698003	0.439828682580028	0.521654211893624	0.409956688451622	0.213435582970104	0.0318935695286932	0.0637460835212264	0.0196072166249833	0.208498152186648	0.364047340182382	0.0739402489892725	0.159419093808471	-0.0719154952616504	-0.0317075355569675	0.306018933490173	0.392445712328654	0.100421491250166	0.605796608062391	0.361895817328836	0.232283178125435	0.339361915107585	0.241046928832182	0.0702005893656684	-0.0398480881486104	0.380887715996346	0.125374925390028	0.104449598970686	0.0365069930917693	-0.0329285510605475	0.29289819927803	0.541425862676992	0.266031967272314	0.319652281242125	-0.0227582998321041	0.0719819935263603	0.255975123119092	0.204248826712491	0.0865937522266841	0.0210542223013389	0.209271508252451	0.192790561746998	0.0332456259504372	0.0213667942224931	0.163113878219827	0.100527876293586	0.236942827988904	0.00618414934990836	0.610020579380429	0.560829095041362	0.615422318030387	0.0503387625524844	0.110073038005593	-0.0217795025192703	0.0569779088114094	0.0485169592415151	0.151830515467668	0.0605170006874682	0.0463932574746637	0.135418615990338	-0.0214827080264114	0.00688395043178452	0.142810767338643	0.0449606357556733	0.0667300416829601	0.176498297174327	0.0273294939880969	0.119002371665503	0.0876465094080901	0.212904348458783	0.143688389636443	0.0318073164370508	0.17868872577063	-0.0413834774149173	-0.0235494804403099
